## Supplementary tables for "Deciphering the gut microbiome of grass carp through multi-omics approach" (part 130 of 191)

### Sheet: Table S4 (continued)
Table S4. KEGG annotation of non-redundant genes
geneset000559102	K01783	ribulose-phosphate 3-epimerase	ko01230;ko01110;ko00030;ko01200;ko00040;ko01120;ko01100;ko01130	Biosynthesis of amino acids;Biosynthesis of secondary metabolites;Pentose phosphate pathway;Carbon metabolism;Pentose and glucuronate interconversions;Microbial metabolism in diverse environments;Metabolic pathways;Biosynthesis of antibiotics	EC:5.1.3.1	asa:ASA_1129	1.2e-42	97.85	100	177
geneset000559103	K02028	polar amino acid transport system ATP-binding protein	--	--	EC:3.6.3.21	avr:B565_2568	6.6e-50	96.12	100	202
geneset000559111	K02011	iron(III) transport system permease protein	ko02010	ABC transporters	--	cvi:CV_1909	4.6e-72	68.61	99.55	276
geneset000559112	K01875	seryl-tRNA synthetase	ko00970	Aminoacyl-tRNA biosynthesis	EC:6.1.1.11	ahi:VU14_12885	1.1e-183	98.16	100	648
geneset000559113	K00677	UDP-N-acetylglucosamine acyltransferase	ko01100;ko00540	Metabolic pathways;Lipopolysaccharide biosynthesis	EC:2.3.1.129	pse:NH8B_2557	2.3e-59	77.18	100	234
geneset000559114	K00748	lipid-A-disaccharide synthase	ko00540;ko01100	Lipopolysaccharide biosynthesis;Metabolic pathways	EC:2.4.1.182	pse:NH8B_2556	1.1e-88	77.14	99.06	332
geneset000559116	K03222	type III secretion protein J	ko03070	Bacterial secretion system	--	oto:ADJ79_09205	5.1e-24	55.75	75.69	116
geneset000559119	K00075	UDP-N-acetylmuramate dehydrogenase	ko01100;ko00520;ko00550	Metabolic pathways;Amino sugar and nucleotide sugar metabolism;Peptidoglycan biosynthesis	EC:1.3.1.98	avr:B565_3738	2.9e-72	96.48	100	276
geneset000559120	K20444	O-antigen biosynthesis protein	--	--	EC:2.4.1.-	amed:B224_3394	1.3e-73	63.27	99.49	282
geneset000559121	K02454	general secretion pathway protein E	ko03070	Bacterial secretion system	--	shm:Shewmr7_0152	3.8e-274	95.2	98.86	949
geneset000559122	K08604	vibriolysin	--	--	EC:3.4.24.25	amed:B224_0573	1.3e-160	86.16	100	571
geneset000559123	K12957	uncharacterized zinc-type alcohol dehydrogenase-like protein	--	--	EC:1.-.-.-	asp:AOR13_2054	4.2e-138	70.39	99.1	496
geneset000559124	K03758	arginine:ornithine antiporter / lysine permease	--	--	--	ahj:V469_09990	6.5e-241	90.17	100	839
geneset000559126	K03544	ATP-dependent Clp protease ATP-binding subunit ClpX	--	--	--	avr:B565_2217	9.2e-231	97.41	100	805
geneset000559128	K03168	DNA topoisomerase I	--	--	EC:5.99.1.2	cvi:CV_4269	1.7e-157	86.04	100	561
geneset000559130	K01586	diaminopimelate decarboxylase	ko01110;ko01120;ko01130;ko01230;ko01100;ko00300	Biosynthesis of secondary metabolites;Microbial metabolism in diverse environments;Biosynthesis of antibiotics;Biosynthesis of amino acids;Metabolic pathways;Lysine biosynthesis	EC:4.1.1.20	avr:B565_0282	1.1e-104	96.06	100	385
geneset000559132	K02400	flagellar biosynthesis protein FlhA	ko02040	Flagellar assembly	--	lip:LI0530	9.2e-204	93.14	99.76	715
geneset000559136	K00380	sulfite reductase (NADPH) flavoprotein alpha-component	ko00920;ko01100;ko01120	Sulfur metabolism;Metabolic pathways;Microbial metabolism in diverse environments	EC:1.8.1.2	amed:B224_0760	0	96.81	100	1129
geneset000559137	K02198	cytochrome c-type biogenesis protein CcmF	--	--	--	swp:swp_2046	1.6e-71	89.38	100	274
geneset000559142	K03733	integrase/recombinase XerC	--	--	--	ahh:RY45_02700	1.7e-79	90.36	99.4	301
geneset000559143	K09921	uncharacterized protein	--	--	--	asa:ASA_3681	3.6e-117	94.69	100	426
geneset000559144	K05366	penicillin-binding protein 1A	ko01100;ko00550	Metabolic pathways;Peptidoglycan biosynthesis	EC:2.4.1.- 3.4.-.-	sfc:Spiaf_1914	1.9e-18	33.69	98.38	98
geneset000559146	K01784	UDP-glucose 4-epimerase	ko00520;ko00052;ko01100	Amino sugar and nucleotide sugar metabolism;Galactose metabolism;Metabolic pathways	EC:5.1.3.2	avr:B565_0679	9e-109	98.45	100	398
geneset000559147	K01714	4-hydroxy-tetrahydrodipicolinate synthase	ko01100;ko01120;ko00261;ko00300;ko01130;ko01110;ko01230	Metabolic pathways;Microbial metabolism in diverse environments;Monobactam biosynthesis;Lysine biosynthesis;Biosynthesis of antibiotics;Biosynthesis of secondary metabolites;Biosynthesis of amino acids	EC:4.3.3.7	lip:LI0896	3.3e-31	71.76	100	139
geneset000559149	K02487;K06596	type IV pili sensor histidine kinase and response regulator;chemosensory pili system protein ChpA (sensor histidine kinase/response regulator)	ko02020	Two-component system	--	oto:ADJ79_03135	1.1e-223	78.44	100	781
geneset000559151	K02600	N utilization substance protein A	--	--	--	pse:NH8B_2853	4.5e-80	89.82	100	303
geneset000559152	K03183	demethylmenaquinone methyltransferase / 2-methoxy-6-polyprenyl-1,4-benzoquinol methylase	ko01100;ko00130;ko01110	Metabolic pathways;Ubiquinone and other terpenoid-quinone biosynthesis;Biosynthesis of secondary metabolites	EC:2.1.1.163 2.1.1.201	avr:B565_3985	9.1e-98	96.26	100	362
geneset000559153	K02004	putative ABC transport system permease protein	--	--	--	bdh:GV66_01135	4.6e-63	56.02	62.14	247
geneset000559154	K12111	evolved beta-galactosidase subunit alpha	ko00052;ko00511;ko01100	Galactose metabolism;Other glycan degradation;Metabolic pathways	EC:3.2.1.23	aha:AHA_0205	1.1e-135	96.72	100	488
geneset000559156	K03087	RNA polymerase nonessential primary-like sigma factor	--	--	--	azo:azo1090	9.3e-52	54.92	83.19	209
geneset000559158	K01907	acetoacetyl-CoA synthetase	ko00280;ko00650	Valine, leucine and isoleucine degradation;Butanoate metabolism	EC:6.2.1.16	cvi:CV_1758	3.8e-57	73.68	98.7	226
geneset000559159	K03639	GTP 3',8-cyclase	ko04122;ko00790;ko01100	Sulfur relay system;Folate biosynthesis;Metabolic pathways	EC:4.1.99.22	bpt:Bpet4994	8.4e-45	63.7	100	185
geneset000559162	K00340	NADH-quinone oxidoreductase subunit K	ko00190;ko01100	Oxidative phosphorylation;Metabolic pathways	EC:1.6.5.3	avr:B565_2354	5.7e-46	100	100	189
geneset000559163	K13953	alcohol dehydrogenase, propanol-preferring	ko01120;ko00626;ko00071;ko00010;ko01220;ko00625;ko00350;ko01100;ko01110;ko01130	Microbial metabolism in diverse environments;Naphthalene degradation;Fatty acid degradation;Glycolysis / Gluconeogenesis;Degradation of aromatic compounds;Chloroalkane and chloroalkene degradation;Tyrosine metabolism;Metabolic pathways;Biosynthesis of secondary metabolites;Biosynthesis of antibiotics	EC:1.1.1.1	pkc:PKB_0850	1.9e-81	67.4	99.56	308
geneset000559164	K13040	two-component system, LuxR family, sensor histidine kinase TtrS	ko02020	Two-component system	EC:2.7.13.3	aha:AHA_3288	2.4e-190	84.97	96.57	671
geneset000559166	K02015	iron complex transport system permease protein	ko02010	ABC transporters	--	amed:B224_4337	5e-118	98.54	100	430
geneset000559169	K20532	type IV secretion system protein TrbG	ko02024	Quorum sensing	--	fnc:HMPREF0946_00973	7.1e-46	51.18	100	189
geneset000559172	K09800	translocation and assembly module TamB	--	--	--	aaa:Acav_3854	1.4e-12	32.54	72.44	79
geneset000559174	K01687	dihydroxy-acid dehydratase	ko01210;ko01230;ko00770;ko00290;ko01130;ko01100;ko01110	2-Oxocarboxylic acid metabolism;Biosynthesis of amino acids;Pantothenate and CoA biosynthesis;Valine, leucine and isoleucine biosynthesis;Biosynthesis of antibiotics;Metabolic pathways;Biosynthesis of secondary metabolites	EC:4.2.1.9	fnc:HMPREF0946_01347	8.1e-75	74.32	99.46	285
geneset000559178	K12940	aminobenzoyl-glutamate utilization protein A	--	--	--	avr:B565_1193	5.7e-218	89.69	89.68	762
geneset000559179	K03883	NADH-ubiquinone oxidoreductase chain 5	ko01100;ko00190	Metabolic pathways;Oxidative phosphorylation	EC:1.6.5.3	pno:SNOGp09	1.5e-15	82	100	87
geneset000559187	K00381	sulfite reductase (NADPH) hemoprotein beta-component	ko01120;ko01100;ko00920	Microbial metabolism in diverse environments;Metabolic pathways;Sulfur metabolism	EC:1.8.1.2	psw:LK03_16135	9.4e-58	70.75	100	228
geneset000559189	K07279	autotransporter family porin	--	--	--	ssj:SSON53_13400	1.1e-13	42.86	65.49	83
geneset000559194	K03924	MoxR-like ATPase	--	--	EC:3.6.3.-	taf:THA_497	2e-39	38.16	92.62	169
geneset000559199	K02563	UDP-N-acetylglucosamine--N-acetylmuramyl-(pentapeptide) pyrophosphoryl-undecaprenol N-acetylglucosamine transferase	ko01100;ko00550	Metabolic pathways;Peptidoglycan biosynthesis	EC:2.4.1.227	avr:B565_0345	2.4e-187	93.61	100	660
geneset000559200	K03529	chromosome segregation protein	--	--	--	vpe:Varpa_3225	7.9e-89	70.4	100	332
geneset000559203	K01669	deoxyribodipyrimidine photo-lyase	--	--	EC:4.1.99.3	cst:CLOST_1223	3.7e-108	45.02	100	397
geneset000559204	K03394	precorrin-2/cobalt-factor-2 C20-methyltransferase	ko00860;ko01100	Porphyrin and chlorophyll metabolism;Metabolic pathways	EC:2.1.1.130 2.1.1.151	leo:AMK43_00865	6.4e-80	59.15	98.33	303
geneset000559205	K02198	cytochrome c-type biogenesis protein CcmF	--	--	--	lal:AT746_12695	2.5e-29	59.6	86.84	134
geneset000559207	K00013	histidinol dehydrogenase	ko01100;ko01110;ko01230;ko00340	Metabolic pathways;Biosynthesis of secondary metabolites;Biosynthesis of amino acids;Histidine metabolism	EC:1.1.1.23	cvi:CV_0611	2.8e-175	87.09	98.91	620
geneset000559211	K00982	[glutamine synthetase] adenylyltransferase / [glutamine synthetase]-adenylyl-L-tyrosine phosphorylase [EC:2.7.7.42 2.7.7.89]	--	--	--	aha:AHA_0771	2.1e-120	93.91	99.57	437
geneset000559213	K03296	hydrophobic/amphiphilic exporter-1 (mainly G- bacteria), HAE1 family	--	--	--	dac:Daci_3955	1.1e-232	71.15	99.84	812
geneset000559215	K02342	DNA polymerase III subunit epsilon	ko03030;ko03430;ko01100;ko00240;ko00230;ko03440	DNA replication;Mismatch repair;Metabolic pathways;Pyrimidine metabolism;Purine metabolism;Homologous recombination	EC:2.7.7.7	sns:VC03_03825	7.6e-31	41.36	53.92	140
geneset000559216	K02621	topoisomerase IV subunit A	--	--	EC:5.99.1.-	nel:NELON_11490	1.2e-92	86.73	99.49	345
geneset000559221	K03657	DNA helicase II / ATP-dependent DNA helicase PcrA	ko03430;ko03420	Mismatch repair;Nucleotide excision repair	EC:3.6.4.12	shw:Sputw3181_0568	0	96.12	96.4	1387
geneset000559222	K02918	large subunit ribosomal protein L35e	ko03010	Ribosome	--	ngd:NGA_0390400	1.2e-29	66.96	69.7	135
geneset000559224	K19171	DNA sulfur modification protein DndD	--	--	--	amed:B224_1946	4.5e-78	84.92	100	296
geneset000559225	K00558	DNA (cytosine-5)-methyltransferase 1	ko00270;ko01100	Cysteine and methionine metabolism;Metabolic pathways	EC:2.1.1.37	din:Selin_1446	1e-127	71.9	100	462
geneset000559230	K14573	nucleolar protein 4	ko03008	Ribosome biogenesis in eukaryotes	--	mbr:MONBRDRAFT_25467	1.8e-16	48.15	72.48	91
geneset000559233	K00042	2-hydroxy-3-oxopropionate reductase	ko01100;ko00630	Metabolic pathways;Glyoxylate and dicarboxylate metabolism	EC:1.1.1.60	pol:Bpro_0394	5.7e-16	63.89	76.6	89
geneset000559236	K02342	DNA polymerase III subunit epsilon	ko00240;ko00230;ko01100;ko03440;ko03030;ko03430	Pyrimidine metabolism;Purine metabolism;Metabolic pathways;Homologous recombination;DNA replication;Mismatch repair	EC:2.7.7.7	hak:KO116_02152	4.3e-10	39.56	76.32	70
geneset000559238	K02519	translation initiation factor IF-2	--	--	--	aha:AHA_3303	7.8e-267	95.76	100	925
geneset000559240	K02052	putative spermidine/putrescine transport system ATP-binding protein	ko02024	Quorum sensing	--	avr:B565_1616	2.9e-187	96.44	100	660
geneset000559243	K02601	transcriptional antiterminator NusG	--	--	--	erh:ERH_1528	5.9e-75	75.72	98.86	286
geneset000559244	K02116	ATP synthase protein I	--	--	--	aav:Aave_0365	6e-27	54.17	82.29	126
geneset000559245	K00824	D-alanine transaminase	ko00473;ko00310;ko00330;ko01100;ko00360;ko00472	D-Alanine metabolism;Lysine degradation;Arginine and proline metabolism;Metabolic pathways;Phenylalanine metabolism;D-Arginine and D-ornithine metabolism	EC:2.6.1.21	pol:Bpro_0317	5.5e-108	65.23	98.05	396
geneset000559246	K09158	uncharacterized protein	--	--	--	pna:Pnap_0245	1.6e-25	63.27	88.99	121
geneset000559249	K00942	guanylate kinase	ko01100;ko00230	Metabolic pathways;Purine metabolism	EC:2.7.4.8	pna:Pnap_0811	9.5e-85	74.63	100	318
geneset000559253	K02346	DNA polymerase IV	--	--	EC:2.7.7.7	cpe:CPE1566	5.5e-07	69.05	100	58
geneset000559257	K02003	putative ABC transport system ATP-binding protein	--	--	--	avr:B565_0644	3e-113	97.18	99.53	413
geneset000559258	K16066	3-hydroxy acid dehydrogenase / malonic semialdehyde reductase	ko00260;ko00240;ko01100	Glycine, serine and threonine metabolism;Pyrimidine metabolism;Metabolic pathways	EC:1.1.1.381 1.1.1.-	oto:ADJ79_02125	9.2e-43	77.27	70.06	179
geneset000559262	K06287	septum formation protein	--	--	--	rsk:RSKD131_1979	1.5e-15	79.59	98	87
geneset000559267	K02035	peptide/nickel transport system substrate-binding protein	ko02024	Quorum sensing	--	ecas:ECBG_00914	1.2e-41	39.17	99.58	176
geneset000559269	K03752	molybdopterin-guanine dinucleotide biosynthesis protein A	--	--	EC:2.7.7.77	axn:AX27061_4986	3.8e-06	71.05	97.44	55
geneset000559274	K02435	aspartyl-tRNA(Asn)/glutamyl-tRNA(Gln) amidotransferase subunit C	ko00970;ko01100	Aminoacyl-tRNA biosynthesis;Metabolic pathways	EC:6.3.5.6 6.3.5.7	rhl:LPU83_1757	1.8e-06	32.56	91.49	57
geneset000559281	K01791	UDP-N-acetylglucosamine 2-epimerase (non-hydrolysing)	ko00520;ko01100	Amino sugar and nucleotide sugar metabolism;Metabolic pathways	EC:5.1.3.14	ahd:AI20_10625	1.7e-99	72.98	99.2	368
geneset000559282	K00620	glutamate N-acetyltransferase / amino-acid N-acetyltransferase	ko01100;ko01130;ko00220;ko01230;ko01210;ko01110	Metabolic pathways;Biosynthesis of antibiotics;Arginine biosynthesis;Biosynthesis of amino acids;2-Oxocarboxylic acid metabolism;Biosynthesis of secondary metabolites	EC:2.3.1.35 2.3.1.1	ack:C380_04540	2e-111	80.69	99.23	407
geneset000559283	K00133	aspartate-semialdehyde dehydrogenase	ko00261;ko01230;ko00300;ko00270;ko01210;ko01100;ko01120;ko01110;ko01130;ko00260	Monobactam biosynthesis;Biosynthesis of amino acids;Lysine biosynthesis;Cysteine and methionine metabolism;2-Oxocarboxylic acid metabolism;Metabolic pathways;Microbial metabolism in diverse environments;Biosynthesis of secondary metabolites;Biosynthesis of antibiotics;Glycine, serine and threonine metabolism	EC:1.2.1.11	aav:Aave_1219	4.8e-114	89.14	100	416
geneset000559284	K07481	transposase, IS5 family	--	--	--	ppse:BN5_1929	5.2e-129	68.45	94.67	466
geneset000559285	K06442	23S rRNA (cytidine1920-2'-O)/16S rRNA (cytidine1409-2'-O)-methyltransferase	--	--	EC:2.1.1.226 2.1.1.227	ipo:Ilyop_1714	2.2e-19	59.26	98.78	100
geneset000559286	K03797	carboxyl-terminal processing protease	--	--	EC:3.4.21.102	ipo:Ilyop_1713	4.5e-23	51.89	92.98	113
geneset000559288	K02704	photosystem II CP47 chlorophyll apoprotein	ko01100;ko00195	Metabolic pathways;Photosynthesis	--	mar:MAE_32990	2.8e-62	77.4	100	243
geneset000559290	K03431	phosphoglucosamine mutase	ko00520;ko01130;ko01100	Amino sugar and nucleotide sugar metabolism;Biosynthesis of antibiotics;Metabolic pathways	EC:5.4.2.10	fhw:RN87_09910	1e-08	79.49	81.25	64
geneset000559293	K00029	malate dehydrogenase (oxaloacetate-decarboxylating)(NADP+)	ko01100;ko01120;ko00620;ko01200	Metabolic pathways;Microbial metabolism in diverse environments;Pyruvate metabolism;Carbon metabolism	EC:1.1.1.40	pse:NH8B_3049	1.9e-178	92.6	100	630
geneset000559295	K01198	xylan 1,4-beta-xylosidase	ko00500;ko00520;ko01100	Starch and sucrose metabolism;Amino sugar and nucleotide sugar metabolism;Metabolic pathways	EC:3.2.1.37	kin:AB182_04735	9.3e-166	92.47	100	588
geneset000559296	K12373	hexosaminidase	ko00511;ko01100;ko00520	Other glycan degradation;Metabolic pathways;Amino sugar and nucleotide sugar metabolism	EC:3.2.1.52	mvs:MVIS_2240	5.8e-08	54.84	100	62
geneset000559299	K07164	uncharacterized protein	--	--	--	lip:LI0448	2.5e-58	81.88	94.52	230
geneset000559300	K02035	peptide/nickel transport system substrate-binding protein	ko02024	Quorum sensing	--	aav:Aave_0936	5e-103	64.26	100	380
geneset000559302	K06925	tRNA threonylcarbamoyladenosine biosynthesis protein TsaE	--	--	--	avr:B565_3318	9e-83	96.79	99.36	312
geneset000559303	K01438	acetylornithine deacetylase	ko01210;ko01130;ko00220;ko01110;ko01230;ko01100	2-Oxocarboxylic acid metabolism;Biosynthesis of antibiotics;Arginine biosynthesis;Biosynthesis of secondary metabolites;Biosynthesis of amino acids;Metabolic pathways	EC:3.5.1.16	btrm:SAMEA390648702549	8.1e-90	75.23	98.62	335
geneset000559306	K01873	valyl-tRNA synthetase	ko00970	Aminoacyl-tRNA biosynthesis	EC:6.1.1.9	rge:RGE_33960	1e-121	75.8	100	442
geneset000559307	K03308	neurotransmitter:Na+ symporter, NSS family	--	--	--	cvi:CV_1670	2.5e-34	74.26	90.18	150
geneset000559310	K01736	chorismate synthase	ko01230;ko01130;ko01100;ko01110;ko00400	Biosynthesis of amino acids;Biosynthesis of antibiotics;Metabolic pathways;Biosynthesis of secondary metabolites;Phenylalanine, tyrosine and tryptophan biosynthesis	EC:4.2.3.5	pna:Pnap_2745	2.4e-12	94.29	100	75
geneset000559316	K07139	uncharacterized protein	--	--	--	fnc:HMPREF0946_00588	9e-98	54.79	95.89	362
geneset000559318	K17686	Cu+-exporting ATPase	--	--	EC:3.6.3.54	ljh:LJP_1779	4.9e-36	44.44	99.52	157
geneset000559321	K06905	uncharacterized protein	--	--	--	sml:Smlt1039	4e-41	53.16	96.34	173
geneset000559323	K01854	UDP-galactopyranose mutase	ko00052;ko00520	Galactose metabolism;Amino sugar and nucleotide sugar metabolism	EC:5.4.99.9	cbj:H04402_02781	1.3e-16	80.43	100	90
geneset000559326	K03590	cell division protein FtsA	--	--	--	tau:Tola_0528	6.9e-210	86.12	98.35	735
geneset000559327	K01414	oligopeptidase A	--	--	EC:3.4.24.70	pse:NH8B_3663	3.8e-231	74.95	99.8	806
geneset000559328	K06192	paraquat-inducible protein B	--	--	--	lip:LI1045	3.5e-70	78.26	100	270
geneset000559329	K02065	phospholipid/cholesterol/gamma-HCH transport system ATP-binding protein	ko02010	ABC transporters	--	lip:LI1046	6e-36	74.07	94.69	156
geneset000559330	K09136	ribosomal protein S12 methylthiotransferase accessory factor	--	--	--	sek:SSPA1695	1.5e-88	97.6	100	331
geneset000559335	K03582	exodeoxyribonuclease V beta subunit	ko03440	Homologous recombination	EC:3.1.11.5	amed:B224_4923	1.1e-250	97.55	100	871
geneset000559338	K03690	ubiquinone biosynthesis protein UbiJ	--	--	--	asa:ASA_4308	4.1e-96	92.08	100	356
geneset000559342	K12574	ribonuclease J	ko03018	RNA degradation	EC:3.1.-.-	ipo:Ilyop_1719	6.7e-36	89.02	49.7	156
geneset000559343	K01711	GDPmannose 4,6-dehydratase	ko00051;ko00520;ko01100	Fructose and mannose metabolism;Amino sugar and nucleotide sugar metabolism;Metabolic pathways	EC:4.2.1.47	ipo:Ilyop_2689	8.9e-63	64.33	97.71	245
geneset000559347	K02110	F-type H+-transporting ATPase subunit c	ko00190;ko00195;ko01100	Oxidative phosphorylation;Photosynthesis;Metabolic pathways	--	tps:THAPSDRAFT_bd1290	1.3e-26	93.42	98.7	124
geneset000559351	K01869	leucyl-tRNA synthetase	ko00970	Aminoacyl-tRNA biosynthesis	EC:6.1.1.4	ack:C380_22430	3.8e-109	82.33	97.48	400
geneset000559354	K02275	cytochrome c oxidase subunit II	ko01100;ko00190	Metabolic pathways;Oxidative phosphorylation	EC:1.9.3.1	she:Shewmr4_3791	1.2e-222	75.95	96.88	778
geneset000559355	K15496	molybdate/tungstate transport system permease protein	ko02010	ABC transporters	--	iis:EYM_00345	8.4e-10	35.97	76.19	69
geneset000559356	K07484	transposase	--	--	--	amed:B224_0494	5.8e-59	69.41	100	233
geneset000559357	K02388	flagellar basal-body rod protein FlgC	ko02040	Flagellar assembly	--	lip:LI0859	8.5e-67	87.67	100	258
geneset000559360	K01890	phenylalanyl-tRNA synthetase beta chain	ko00970	Aminoacyl-tRNA biosynthesis	EC:6.1.1.20	nmc:NMC0681	4.5e-68	68.09	98.95	263
geneset000559361	K01952	phosphoribosylformylglycinamidine synthase	ko00230;ko01100;ko01110;ko01130	Purine metabolism;Metabolic pathways;Biosynthesis of secondary metabolites;Biosynthesis of antibiotics	EC:6.3.5.3	lip:LI0516	4.4e-85	74.76	100	320
geneset000559363	K03406	methyl-accepting chemotaxis protein	ko02020;ko02030	Two-component system;Bacterial chemotaxis	--	avr:B565_0961	4.7e-144	93.07	99.67	516
geneset000559365	K07014	uncharacterized protein	--	--	--	avr:B565_1492	0	84.83	99.51	1082
geneset000559366	K01129	dGTPase	ko00230	Purine metabolism	EC:3.1.5.1	avr:B565_3331	7.4e-153	86.86	100	545
geneset000559368	K02871	large subunit ribosomal protein L13	ko03010	Ribosome	--	pse:NH8B_0650	2.1e-70	90.07	99.3	270
geneset000559370	K03588	cell division protein FtsW	--	--	--	gsb:GSUB_12995	9.6e-53	46.22	95.08	213
geneset000559373	K01048	lysophospholipase	ko00564	Glycerophospholipid metabolism	EC:3.1.1.5	avr:B565_0024	1e-105	92.82	100	388
geneset000559377	K10001	glutamate/aspartate transport system substrate-binding protein	ko02010;ko02020	ABC transporters;Two-component system	--	mos:AXE82_04045	4.7e-115	68.83	99.03	420
geneset000559380	K09761	16S rRNA (uracil1498-N3)-methyltransferase	--	--	EC:2.1.1.193	vaa:AX767_10675	1.8e-67	60.96	84.64	261
geneset000559384	K02114	F-type H+-transporting ATPase subunit epsilon	ko00190;ko00195;ko01100	Oxidative phosphorylation;Photosynthesis;Metabolic pathways	--	syj:D082_26210	2e-18	44.86	89.92	97
geneset000559385	K02112	F-type H+-transporting ATPase subunit beta	ko01100;ko00190;ko00195	Metabolic pathways;Oxidative phosphorylation;Photosynthesis	EC:3.6.3.14	glp:Glo7428_4853	1.1e-131	89.38	95.79	475
geneset000559386	K02031;K02032	peptide/nickel transport system ATP-binding protein;peptide/nickel transport system ATP-binding protein	ko02024	Quorum sensing	--	con:TQ29_08500	9.2e-73	81.76	100	278
geneset000559389	K04759	ferrous iron transport protein B	--	--	--	lhk:LHK_03045	1e-81	59.71	99.64	309
geneset000559390	K01649	2-isopropylmalate synthase	ko00620;ko01110;ko01100;ko00290;ko01210;ko01230	Pyruvate metabolism;Biosynthesis of secondary metabolites;Metabolic pathways;Valine, leucine and isoleucine biosynthesis;2-Oxocarboxylic acid metabolism;Biosynthesis of amino acids	EC:2.3.3.13	lhk:LHK_00128	2.3e-80	84.21	100	304
geneset000559391	K07263	zinc protease	--	--	EC:3.4.24.-	samy:DB32_002442	7.4e-14	45.26	95.96	82
geneset000559393	K06158	ATP-binding cassette, subfamily F, member 3	--	--	--	dat:HRM2_23060	2.9e-58	50.91	99.55	231
geneset000559394	K01644	citrate lyase subunit beta / citryl-CoA lyase	ko02020	Two-component system	EC:4.1.3.34	ctc:CTC_02467	3.6e-51	75.19	97.79	206
geneset000559398	K17247	methionine sulfoxide reductase heme-binding subunit	--	--	--	avr:B565_3754	4e-101	95.79	100	373
geneset000559400	K01426	amidase	ko01120;ko00330;ko00360;ko00643;ko00380;ko00627	Microbial metabolism in diverse environments;Arginine and proline metabolism;Phenylalanine metabolism;Styrene degradation;Tryptophan metabolism;Aminobenzoate degradation	EC:3.5.1.4	asr:WL1483_4130	1.1e-103	96.37	100	381
geneset000559401	K05810	laccase domain-containing protein	--	--	--	amed:B224_5050	1e-126	90.2	92.11	458
geneset000559402	K03695	ATP-dependent Clp protease ATP-binding subunit ClpB	--	--	--	amed:B224_5049	0	99.07	99.88	1629
geneset000559405	K01939	adenylosuccinate synthase	ko00230;ko01100;ko00250	Purine metabolism;Metabolic pathways;Alanine, aspartate and glutamate metabolism	EC:6.3.4.4	oto:ADJ79_01005	3.2e-124	88.89	99.57	450
geneset000559406	K00252	glutaryl-CoA dehydrogenase	ko01100;ko00071;ko00380;ko00310;ko01120;ko00362;ko01130	Metabolic pathways;Fatty acid degradation;Tryptophan metabolism;Lysine degradation;Microbial metabolism in diverse environments;Benzoate degradation;Biosynthesis of antibiotics	EC:1.3.8.6	pse:NH8B_0459	7e-110	89.77	99.54	402
geneset000559407	K00381	sulfite reductase (NADPH) hemoprotein beta-component	ko01120;ko00920;ko01100	Microbial metabolism in diverse environments;Sulfur metabolism;Metabolic pathways	EC:1.8.1.2	aha:AHA_3372	1.2e-137	98.76	100	495
geneset000559412	K03406	methyl-accepting chemotaxis protein	ko02030;ko02020	Bacterial chemotaxis;Two-component system	--	avr:B565_0883	5.8e-188	87.36	100	662
geneset000559416	K07054	uncharacterized protein	--	--	--	adn:Alide_3085	8.8e-79	82.46	97.71	298
geneset000559419	K16092	vitamin B12 transporter	--	--	--	pna:Pnap_2368	4.1e-152	60.52	99.78	543
geneset000559422	K02492	glutamyl-tRNA reductase	ko01110;ko00860;ko01100	Biosynthesis of secondary metabolites;Porphyrin and chlorophyll metabolism;Metabolic pathways	EC:1.2.1.70	pse:NH8B_0031	2.4e-30	64.29	100	137
geneset000559425	K03770	peptidyl-prolyl cis-trans isomerase D	--	--	EC:5.2.1.8	oto:ADJ79_03040	2e-61	55.4	100	241
geneset000559427	K06872	uncharacterized protein	--	--	--	adn:Alide_0446	3.4e-62	58.09	79.28	244
geneset000559429	K01703	3-isopropylmalate/(R)-2-methylmalate dehydratase large subunit	ko01210;ko01230;ko01110;ko01100;ko00290;ko00660	2-Oxocarboxylic acid metabolism;Biosynthesis of amino acids;Biosynthesis of secondary metabolites;Metabolic pathways;Valine, leucine and isoleucine biosynthesis;C5-Branched dibasic acid metabolism	EC:4.2.1.33 4.2.1.35	asa:ASA_3411	4.3e-109	96.12	100	399
geneset000559433	K00602	phosphoribosylaminoimidazolecarboxamide formyltransferase / IMP cyclohydrolase	ko01100;ko00670;ko01130;ko01110;ko00230	Metabolic pathways;One carbon pool by folate;Biosynthesis of antibiotics;Biosynthesis of secondary metabolites;Purine metabolism	EC:2.1.2.3 3.5.4.10	dgg:DGI_0510	5.8e-09	72.34	100	65
geneset000559439	K07122	phospholipid transport system transporter-binding protein	ko02010	ABC transporters	--	rta:Rta_08170	1.7e-18	56.86	100	97
geneset000559440	K00428	cytochrome c peroxidase	--	--	EC:1.11.1.5	ahj:V469_19325	5.4e-213	65.77	99.83	746
geneset000559441	K04084	thiol:disulfide interchange protein DsbD	--	--	EC:1.8.1.8	pse:NH8B_2777	8.5e-43	51.58	99.48	179
geneset000559442	K03555	DNA mismatch repair protein MutS	ko03430	Mismatch repair	--	dia:Dtpsy_1076	1.1e-90	77.39	96.23	339
geneset000559446	K01803	triosephosphate isomerase (TIM)	ko01110;ko01200;ko00562;ko01230;ko01100;ko00010;ko01120;ko01130;ko00051	Biosynthesis of secondary metabolites;Carbon metabolism;Inositol phosphate metabolism;Biosynthesis of amino acids;Metabolic pathways;Glycolysis / Gluconeogenesis;Microbial metabolism in diverse environments;Biosynthesis of antibiotics;Fructose and mannose metabolism	EC:5.3.1.1	ack:C380_07625	4.3e-95	72.87	99.2	353
geneset000559449	K01215	glucan 1,6-alpha-glucosidase	--	--	EC:3.2.1.70	avr:B565_0987	9e-211	94.72	100	738
geneset000559452	K00527	ribonucleoside-triphosphate reductase	ko00240;ko01100;ko00230	Pyrimidine metabolism;Metabolic pathways;Purine metabolism	EC:1.17.4.2	lhk:LHK_02258	4.8e-59	93.52	100	232
geneset000559453	K04068	anaerobic ribonucleoside-triphosphate reductase activating protein	--	--	EC:1.97.1.4	lhk:LHK_02259	1.9e-69	76.47	98.08	267
geneset000559455	K03424	TatD DNase family protein	--	--	EC:3.1.21.-	scd:Spica_1643	3.4e-37	41.15	96.65	161
geneset000559459	K01810	glucose-6-phosphate isomerase	ko00500;ko01100;ko01120;ko01110;ko00010;ko01200;ko01130;ko00520;ko00030	Starch and sucrose metabolism;Metabolic pathways;Microbial metabolism in diverse environments;Biosynthesis of secondary metabolites;Glycolysis / Gluconeogenesis;Carbon metabolism;Biosynthesis of antibiotics;Amino sugar and nucleotide sugar metabolism;Pentose phosphate pathway	EC:5.3.1.9	ipo:Ilyop_1895	1.8e-22	60.98	90.11	110
geneset000559461	K01885	glutamyl-tRNA synthetase	ko00860;ko01110;ko01100;ko00970	Porphyrin and chlorophyll metabolism;Biosynthesis of secondary metabolites;Metabolic pathways;Aminoacyl-tRNA biosynthesis	EC:6.1.1.17	dds:Ddes_0192	1.2e-15	86.67	86.54	87
geneset000559463	K02014	iron complex outermembrane recepter protein	--	--	--	ili:K734_12520	3.2e-58	57.37	99.48	230
geneset000559466	K00940	nucleoside-diphosphate kinase	ko01100;ko01130;ko00240;ko00230;ko01110	Metabolic pathways;Biosynthesis of antibiotics;Pyrimidine metabolism;Purine metabolism;Biosynthesis of secondary metabolites	EC:2.7.4.6	pde:Pden_1746	3.5e-57	86.43	96.55	226
geneset000559467	K02361	isochorismate synthase	ko01053;ko00130;ko01130;ko01110;ko01100	Biosynthesis of siderophore group nonribosomal peptides;Ubiquinone and other terpenoid-quinone biosynthesis;Biosynthesis of antibiotics;Biosynthesis of secondary metabolites;Metabolic pathways	EC:5.4.4.2	aha:AHA_2479	9.1e-104	82.4	91.25	382
geneset000559473	K02343	DNA polymerase III subunit gamma/tau	ko00230;ko00240;ko03030;ko03430;ko01100;ko03440	Purine metabolism;Pyrimidine metabolism;DNA replication;Mismatch repair;Metabolic pathways;Homologous recombination	EC:2.7.7.7	avr:B565_1719	2.3e-31	71.26	100	141
geneset000559481	K09892	cell division protein ZapB	--	--	--	aha:AHA_0194	5.2e-47	95.1	100	192
geneset000559482	K02335	DNA polymerase I	ko01100;ko03440;ko03030;ko00240;ko03410;ko03420;ko00230	Metabolic pathways;Homologous recombination;DNA replication;Pyrimidine metabolism;Base excision repair;Nucleotide excision repair;Purine metabolism	EC:2.7.7.7	aha:AHA_0196	7e-95	96.15	100	352
geneset000559485	K02761	PTS system, cellobiose-specific IIC component	ko02060	Phosphotransferase system (PTS)	--	lba:Lebu_0833	1.1e-69	50.77	100	269
geneset000559486	K01682	aconitate hydratase 2 / 2-methylisocitrate dehydratase	ko01200;ko01120;ko01110;ko00020;ko01210;ko01100;ko01230;ko00640;ko01130;ko00630	Carbon metabolism;Microbial metabolism in diverse environments;Biosynthesis of secondary metabolites;Citrate cycle (TCA cycle);2-Oxocarboxylic acid metabolism;Metabolic pathways;Biosynthesis of amino acids;Propanoate metabolism;Biosynthesis of antibiotics;Glyoxylate and dicarboxylate metabolism	EC:4.2.1.3 4.2.1.99	tau:Tola_2562	0	91.33	100	1598
geneset000559487	K11085	ATP-binding cassette, subfamily B, bacterial MsbA	ko02010	ABC transporters	EC:3.6.3.-	salv:SALWKB2_2118	1.7e-79	69.09	99.55	301
geneset000559488	K00097	4-hydroxythreonine-4-phosphate dehydrogenase	ko00750;ko01100	Vitamin B6 metabolism;Metabolic pathways	EC:1.1.1.262	cvi:CV_4231	1.8e-65	80.75	100	254
geneset000559494	K06175	tRNA pseudouridine65 synthase	--	--	EC:5.4.99.26	lih:L63ED372_02078	9.9e-75	68.1	93.75	285
geneset000559496	K13482	xanthine dehydrogenase large subunit	ko00230;ko01100;ko01120	Purine metabolism;Metabolic pathways;Microbial metabolism in diverse environments	EC:1.17.1.4	rta:Rta_32390	6.5e-14	55.84	87.5	82
geneset000559497	K00703	starch synthase	ko00500;ko01100;ko01110	Starch and sucrose metabolism;Metabolic pathways;Biosynthesis of secondary metabolites	EC:2.4.1.21	avr:B565_3577	2.1e-261	88.22	95.46	907
geneset000559498	K02761	PTS system, cellobiose-specific IIC component	ko02060	Phosphotransferase system (PTS)	--	bbe:BBR47_56660	8.3e-50	47.8	91.4	203
geneset000559502	K01805	xylose isomerase	ko01100;ko00051;ko00040	Metabolic pathways;Fructose and mannose metabolism;Pentose and glucuronate interconversions	EC:5.3.1.5	cdc:CD196_2851	9.4e-180	72.29	100	635
geneset000559505	K02653	type IV pilus assembly protein PilC	--	--	--	pol:Bpro_0842	2e-81	88.33	100	307
geneset000559507	K00874	2-dehydro-3-deoxygluconokinase	ko01200;ko01100;ko01120;ko00030	Carbon metabolism;Metabolic pathways;Microbial metabolism in diverse environments;Pentose phosphate pathway	EC:2.7.1.45	cck:Ccar_14395	1e-07	79.41	100	60
geneset000559508	K01625	2-dehydro-3-deoxyphosphogluconate aldolase / (4S)-4-hydroxy-2-oxoglutarate aldolase	ko01200;ko01120;ko00630;ko01100;ko00030	Carbon metabolism;Microbial metabolism in diverse environments;Glyoxylate and dicarboxylate metabolism;Metabolic pathways;Pentose phosphate pathway	EC:4.1.2.14 4.1.3.42	ipo:Ilyop_2162	1.2e-48	77.24	96.09	198
geneset000559509	K08218	MFS transporter, PAT family, beta-lactamase induction signal transducer AmpG	--	--	--	ack:C380_01555	7.5e-79	82.98	96.41	299
geneset000559510	K07811	trimethylamine-N-oxide reductase (cytochrome c)	ko02020	Two-component system	EC:1.7.2.3	ahi:VU14_07005	1.2e-102	97.79	100	378
geneset000559513	K03299	gluconate:H+ symporter, GntP family	--	--	--	ipo:Ilyop_0031	1.3e-60	64.04	100	238
geneset000559519	K07090	uncharacterized protein	--	--	--	ajs:Ajs_3704	1.6e-72	86.93	100	278
geneset000559521	K01885	glutamyl-tRNA synthetase	ko01110;ko00860;ko00970;ko01100	Biosynthesis of secondary metabolites;Porphyrin and chlorophyll metabolism;Aminoacyl-tRNA biosynthesis;Metabolic pathways	EC:6.1.1.17	aha:AHA_3447	4.1e-149	98.43	100	533
geneset000559523	K03406	methyl-accepting chemotaxis protein	ko02020;ko02030	Two-component system;Bacterial chemotaxis	--	avr:B565_1895	4.3e-73	89.27	100	280
geneset000559524	K01409	N6-L-threonylcarbamoyladenine synthase	--	--	EC:2.3.1.234	pse:NH8B_1526	3.7e-69	75.14	98.86	266
geneset000559525	K06158	ATP-binding cassette, subfamily F, member 3	--	--	--	pse:NH8B_1525	1e-124	80.63	100	452
geneset000559528	K02010	iron(III) transport system ATP-binding protein	ko02010	ABC transporters	EC:3.6.3.30	rim:ROI_06300	1.9e-112	62.05	95.13	411
geneset000559530	K02004	putative ABC transport system permease protein	--	--	--	avr:B565_2745	1.2e-164	93.07	100	585
geneset000559531	K02238	competence protein ComEC	--	--	--	vap:Vapar_3404	4.4e-49	57.39	98.32	200
geneset000559532	K01486	adenine deaminase	ko01100;ko00230	Metabolic pathways;Purine metabolism	EC:3.5.4.2	pfq:QQ39_10765	1.4e-66	70	98.35	258
geneset000559537	K02035	peptide/nickel transport system substrate-binding protein	ko02024	Quorum sensing	--	fus:HMPREF0409_01050	1.6e-63	58.88	98.99	248
geneset000559539	K01610	phosphoenolpyruvate carboxykinase (ATP)	ko01130;ko00020;ko01100;ko01110;ko01120;ko00010;ko01200;ko00620	Biosynthesis of antibiotics;Citrate cycle (TCA cycle);Metabolic pathways;Biosynthesis of secondary metabolites;Microbial metabolism in diverse environments;Glycolysis / Gluconeogenesis;Carbon metabolism;Pyruvate metabolism	EC:4.1.1.49	ahh:RY45_03265	1.8e-43	98.89	100	180
geneset000559540	K14153	hydroxymethylpyrimidine kinase / phosphomethylpyrimidine kinase / thiamine-phosphate diphosphorylase	ko00730;ko01100	Thiamine metabolism;Metabolic pathways	EC:2.7.1.49 2.7.4.7 2.5.1.3	mpt:Mpe_A1606	1.4e-151	58.96	99.08	542
geneset000559543	K03701	excinuclease ABC subunit A	ko03420	Nucleotide excision repair	--	oto:ADJ79_04445	5.7e-186	71.86	98.48	656
geneset000559544	K03610	septum site-determining protein MinC	--	--	--	avr:B565_1824	1.4e-100	87.45	100	371
geneset000559546	K00655	1-acyl-sn-glycerol-3-phosphate acyltransferase	ko01100;ko00564;ko01110;ko00561	Metabolic pathways;Glycerophospholipid metabolism;Biosynthesis of secondary metabolites;Glycerolipid metabolism	EC:2.3.1.51	cvi:CV_1658	1.3e-66	70.24	100	258
geneset000559552	K07320	ribosomal protein L3 glutamine methyltransferase	--	--	EC:2.1.1.298	ack:C380_12255	9e-76	83.82	100	288
geneset000559555	K02377	GDP-L-fucose synthase	ko00520;ko01100;ko00051	Amino sugar and nucleotide sugar metabolism;Metabolic pathways;Fructose and mannose metabolism	EC:1.1.1.271	ahp:V429_16090	5.1e-165	87.73	100	586
geneset000559556	K03088	RNA polymerase sigma-70 factor, ECF subfamily	--	--	--	rta:Rta_22970	7.3e-80	80.65	89.42	302
geneset000559558	K14155	cystathione beta-lyase	ko01110;ko01100;ko00270;ko01230;ko00450	Biosynthesis of secondary metabolites;Metabolic pathways;Cysteine and methionine metabolism;Biosynthesis of amino acids;Selenocompound metabolism	EC:4.4.1.8	cum:NI26_14445	3.4e-91	93.6	100	340
geneset000559559	K02399	flagella synthesis protein FlgN	ko02040	Flagellar assembly	--	asa:ASA_0360	7.1e-20	81.67	100	101
geneset000559561	K02412	flagellum-specific ATP synthase	ko02040	Flagellar assembly	EC:3.6.3.14	ahh:RY45_20305	1.6e-38	94.05	100	164
geneset000559562	K02803	PTS system, N-acetylglucosamine-specific IIB component	ko02060;ko00520	Phosphotransferase system (PTS);Amino sugar and nucleotide sugar metabolism	EC:2.7.1.193	erl:AOC36_07360	1.9e-80	57.62	100	305
geneset000559566	K03169	DNA topoisomerase III	--	--	EC:5.99.1.2	avr:B565_3744	1.7e-125	96.3	100	454
geneset000559567	K03406	methyl-accepting chemotaxis protein	ko02030;ko02020	Bacterial chemotaxis;Two-component system	--	avr:B565_2715	6.8e-239	89.33	97.22	832
geneset000559568	K09800	translocation and assembly module TamB	--	--	--	avr:B565_2645	5.5e-125	85.06	100	453
geneset000559569	K06041	arabinose-5-phosphate isomerase	ko01100;ko00540	Metabolic pathways;Lipopolysaccharide biosynthesis	EC:5.3.1.13	oce:GU3_04185	1.4e-86	72.15	100	325
geneset000559573	K07154	serine/threonine-protein kinase HipA	--	--	EC:2.7.11.1	gca:Galf_0974	1.3e-93	68.94	100	348
geneset000559577	K17686	Cu+-exporting ATPase	--	--	EC:3.6.3.54	rpy:Y013_16750	8.6e-43	60.62	100	179
geneset000559580	K03578	ATP-dependent helicase HrpA	--	--	EC:3.6.4.13	cvi:CV_1516	1.5e-86	89.33	99.44	324
geneset000559583	K01451	hippurate hydrolase	ko00360	Phenylalanine metabolism	EC:3.5.1.32	aaa:Acav_0686	4.8e-184	75.12	97.83	649
geneset000559585	K02669	twitching motility protein PilT	--	--	--	oto:ADJ79_03635	2.7e-97	93.68	100	360
geneset000559586	K06997	PLP dependent protein	--	--	--	rta:Rta_04720	2.8e-42	71.65	100	177
geneset000559587	K00821	acetylornithine/N-succinyldiaminopimelate aminotransferase	ko00220;ko01230;ko00300;ko01120;ko01110;ko01100;ko01130;ko01210	Arginine biosynthesis;Biosynthesis of amino acids;Lysine biosynthesis;Microbial metabolism in diverse environments;Biosynthesis of secondary metabolites;Metabolic pathways;Biosynthesis of antibiotics;2-Oxocarboxylic acid metabolism	EC:2.6.1.11 2.6.1.17	avr:B565_0979	6.9e-158	97.5	100	562
geneset000559590	K14154	thiamine-phosphate diphosphorylase / hydroxyethylthiazole kinase	ko01100;ko00730	Metabolic pathways;Thiamine metabolism	EC:2.5.1.3 2.7.1.50	wse:WALSEDRAFT_35249	4.5e-69	34.89	97.68	268
geneset000559592	K00857	thymidine kinase	ko00240;ko01100	Pyrimidine metabolism;Metabolic pathways	EC:2.7.1.21	avr:B565_2297	5e-107	98.45	100	392
geneset000559597	K03498	trk system potassium uptake protein	--	--	--	aha:AHA_0254	2.3e-11	100	100	72
geneset000559601	K03150	2-iminoacetate synthase	ko00730;ko01100	Thiamine metabolism;Metabolic pathways	EC:4.1.99.19	cld:CLSPO_c37660	4.5e-186	68.64	96.41	656
geneset000559602	K18138	multidrug efflux pump	--	--	--	cja:CJA_2482	2e-64	67.26	99.41	251
geneset000559603	K06143	inner membrane protein	--	--	--	avr:B565_4002	1.1e-107	67.01	100	395
geneset000559605	K03758	arginine:ornithine antiporter / lysine permease	--	--	--	amed:B224_2526	7.9e-163	94.9	100	578
geneset000559608	K07010	putative glutamine amidotransferase	--	--	--	avr:B565_0290	6.4e-119	94.39	97.72	432
geneset000559610	K01153	type I restriction enzyme, R subunit	--	--	EC:3.1.21.3	pre:PCA10_49480	6.8e-147	97.38	100	525
geneset000559612	K00763	nicotinate phosphoribosyltransferase	ko01100;ko00760	Metabolic pathways;Nicotinate and nicotinamide metabolism	EC:6.3.4.21	avr:B565_3847	3e-228	97.96	100	796
geneset000559613	K03495	tRNA uridine 5-carboxymethylaminomethyl modification enzyme	--	--	--	shn:Shewana3_0002	3.9e-104	98.95	100	383
geneset000559614	K01589	5-(carboxyamino)imidazole ribonucleotide synthase	ko00230;ko01110;ko01130;ko01100	Purine metabolism;Biosynthesis of secondary metabolites;Biosynthesis of antibiotics;Metabolic pathways	EC:6.3.4.18	cvi:CV_0162	2.8e-122	81.75	100	444
geneset000559616	K09926	uncharacterized protein	--	--	--	avr:B565_1947	8.5e-85	93.37	92.22	318
geneset000559617	K15371	glutamate dehydrogenase	ko00430;ko01100;ko00250;ko00910;ko00220	Taurine and hypotaurine metabolism;Metabolic pathways;Alanine, aspartate and glutamate metabolism;Nitrogen metabolism;Arginine biosynthesis	EC:1.4.1.2	pse:NH8B_3110	2.1e-96	78.32	100	357
geneset000559618	K01154	type I restriction enzyme, S subunit	--	--	EC:3.1.21.3	era:ERE_17610	1.6e-30	52.1	81.94	138
geneset000559621	K01881	prolyl-tRNA synthetase	ko00970	Aminoacyl-tRNA biosynthesis	EC:6.1.1.15	clc:Calla_0338	1.4e-98	57.54	99.69	365
geneset000559623	K05772	tungstate transport system substrate-binding protein	ko02010	ABC transporters	--	aha:AHA_3074	1.9e-45	85.96	100	187
geneset000559624	K01968	3-methylcrotonyl-CoA carboxylase alpha subunit	ko00280;ko01100	Valine, leucine and isoleucine degradation;Metabolic pathways	EC:6.4.1.4	avr:B565_2187	4.3e-75	84.15	100	286
geneset000559626	K03655	ATP-dependent DNA helicase RecG	ko03440	Homologous recombination	EC:3.6.4.12	plu:plu4904	4.7e-216	89.66	100	756
geneset000559627	K01153	type I restriction enzyme, R subunit	--	--	EC:3.1.21.3	tol:TOL_3496	0	89.08	100	1760
geneset000559630	K02453	general secretion pathway protein D	ko03070	Bacterial secretion system	--	avr:B565_2890	2.2e-203	87.87	100	714
geneset000559632	K02274	cytochrome c oxidase subunit I	ko00190;ko01100	Oxidative phosphorylation;Metabolic pathways	EC:1.9.3.1	cum:NI26_06480	1e-86	100	100	325
geneset000559633	K09926	uncharacterized protein	--	--	--	alt:ambt_08250	9.6e-24	38.56	95.6	115
geneset000559635	K09691	lipopolysaccharide transport system ATP-binding protein	ko02010	ABC transporters	--	lip:LI0468	6.9e-64	76.51	98.68	249
geneset000559638	K01915	glutamine synthetase	ko02020;ko00630;ko01230;ko01120;ko00250;ko00910;ko01100;ko00220	Two-component system;Glyoxylate and dicarboxylate metabolism;Biosynthesis of amino acids;Microbial metabolism in diverse environments;Alanine, aspartate and glutamate metabolism;Nitrogen metabolism;Metabolic pathways;Arginine biosynthesis	EC:6.3.1.2	pia:PI2015_0180	9.6e-107	82.19	99.55	392
geneset000559641	K02011	iron(III) transport system permease protein	ko02010	ABC transporters	--	ahi:VU14_19220	8.2e-263	95.38	100	911
geneset000559642	K03406	methyl-accepting chemotaxis protein	ko02020;ko02030	Two-component system;Bacterial chemotaxis	--	ahi:VU14_21825	4.5e-157	81.08	99.73	560
geneset000559646	K03550	holliday junction DNA helicase RuvA	ko03440	Homologous recombination	EC:3.6.4.12	lip:LI1186	1.8e-31	79.75	100	140
geneset000559647	K03550	holliday junction DNA helicase RuvA	ko03440	Homologous recombination	EC:3.6.4.12	lip:LI1186	6.7e-15	91.11	100	84
geneset000559650	K07662	two-component system, OmpR family, response regulator CpxR	ko02020	Two-component system	--	avr:B565_3877	2.3e-87	97.09	97.18	327
geneset000559652	K05341	amylosucrase	ko00500	Starch and sucrose metabolism	EC:2.4.1.4	rrd:RradSPS_1086	3.3e-67	53.95	99.08	260
geneset000559659	K02024	maltoporin	--	--	--	asa:ASA_2388	4.7e-230	89.02	98.39	802
geneset000559661	K01154	type I restriction enzyme, S subunit	--	--	EC:3.1.21.3	vcz:VAB027_1461	1.4e-118	63.54	99.47	432
geneset000559664	K01952	phosphoribosylformylglycinamidine synthase	ko01110;ko01100;ko00230;ko01130	Biosynthesis of secondary metabolites;Metabolic pathways;Purine metabolism;Biosynthesis of antibiotics	EC:6.3.5.3	ahd:AI20_10215	0	99.18	100	1213
geneset000559665	K03296	hydrophobic/amphiphilic exporter-1 (mainly G- bacteria), HAE1 family	--	--	--	lhk:LHK_00082	5.8e-154	64.64	99.78	550
geneset000559669	K07675	two-component system, NarL family, sensor histidine kinase UhpB	ko02020	Two-component system	EC:2.7.13.3	avr:B565_2563	3.3e-78	88.82	99.42	297
geneset000559671	K00147	glutamate-5-semialdehyde dehydrogenase	ko01110;ko01100;ko01130;ko00330;ko00332;ko01230	Biosynthesis of secondary metabolites;Metabolic pathways;Biosynthesis of antibiotics;Arginine and proline metabolism;Carbapenem biosynthesis;Biosynthesis of amino acids	EC:1.2.1.41	avr:B565_3287	8.7e-139	96.2	100	498
geneset000559679	K03760	lipid A ethanolaminephosphotransferase	--	--	EC:2.7.8.43	asa:ASA_P5G158	3.9e-128	92.49	100	463
geneset000559681	K02837	peptide chain release factor 3	--	--	--	aaa:Acav_3978	1.6e-144	84.11	100	518
geneset000559683	K00161	pyruvate dehydrogenase E1 component alpha subunit	ko00010;ko01100;ko01130;ko01200;ko00020;ko01110;ko00620;ko01120	Glycolysis / Gluconeogenesis;Metabolic pathways;Biosynthesis of antibiotics;Carbon metabolism;Citrate cycle (TCA cycle);Biosynthesis of secondary metabolites;Pyruvate metabolism;Microbial metabolism in diverse environments	EC:1.2.4.1	avr:B565_2631	1.8e-106	99.47	100	391
geneset000559684	K04044	molecular chaperone HscA	--	--	--	avr:B565_2376	2.7e-266	98.38	100	923
geneset000559687	K07675	two-component system, NarL family, sensor histidine kinase UhpB	ko02020	Two-component system	EC:2.7.13.3	avr:B565_2563	4e-87	97.71	100	326
geneset000559693	K07787	Cu(I)/Ag(I) efflux system membrane protein CusA/SilA	ko02020	Two-component system	--	avr:B565_1330	3.1e-88	89.74	100	330
geneset000559694	K07646	two-component system, OmpR family, sensor histidine kinase KdpD	ko02020	Two-component system	EC:2.7.13.3	avr:B565_0013	4e-190	94.84	100	669
geneset000559698	K01491	methylenetetrahydrofolate dehydrogenase (NADP+) / methenyltetrahydrofolate cyclohydrolase	ko01200;ko01100;ko00670;ko01120	Carbon metabolism;Metabolic pathways;One carbon pool by folate;Microbial metabolism in diverse environments	EC:1.5.1.5 3.5.4.9	acc:BDGL_002117	7.9e-15	47.87	100	85
geneset000559699	K02982	small subunit ribosomal protein S3	ko03010	Ribosome	--	salv:SALWKB2_2163	1.1e-92	93.05	100	345
geneset000559701	K03615	electron transport complex protein RnfC	--	--	--	pia:PI2015_1863	2.3e-56	58.95	99.48	224
geneset000559703	K02706	photosystem II P680 reaction center D2 protein	ko01100;ko00195	Metabolic pathways;Photosynthesis	EC:1.10.3.9	tel:tlr0455	7.2e-144	89.05	100	515
geneset000559706	K00996	undecaprenyl-phosphate galactose phosphotransferase	--	--	EC:2.7.8.6	tid:Thein_0713	6.3e-13	30.3	92.98	80
geneset000559712	K00019	3-hydroxybutyrate dehydrogenase	ko00072;ko01100;ko00650	Synthesis and degradation of ketone bodies;Metabolic pathways;Butanoate metabolism	EC:1.1.1.30	oto:ADJ79_00450	1.4e-117	82.75	99.22	428
geneset000559719	K06919	putative DNA primase/helicase	--	--	--	amed:B224_3748	1.5e-56	72.29	100	224
geneset000559722	K10924	MSHA pilin protein MshA	--	--	--	son:SO_4105	2.7e-51	81.88	100	207
geneset000559725	K02227	adenosylcobinamide-phosphate synthase	ko00860;ko01100	Porphyrin and chlorophyll metabolism;Metabolic pathways	EC:6.3.1.10	rta:Rta_12150	1.4e-67	67.69	97.5	261
geneset000559728	K00335	NADH-quinone oxidoreductase subunit F	ko01100;ko00190	Metabolic pathways;Oxidative phosphorylation	EC:1.6.5.3	adk:Alide2_4015	2.8e-55	86.78	100	220
geneset000559729	K01873	valyl-tRNA synthetase	ko00970	Aminoacyl-tRNA biosynthesis	EC:6.1.1.9	ial:IALB_0163	4.2e-86	47.4	92.2	324
geneset000559732	K11251	histone H2A	--	--	--	gla:GL50803_14256	4.7e-36	70.8	97.41	156
geneset000559733	K18446	triphosphatase	--	--	EC:3.6.1.25	amed:B224_0259	1.4e-159	90.76	100	568
geneset000559734	K09134	adenosyl-fluoride synthase	--	--	EC:2.5.1.63	ahi:VU14_18770	3.2e-33	97.37	100	146
geneset000559735	K18850	50S ribosomal protein L16 3-hydroxylase	--	--	EC:1.14.11.47	vei:Veis_2658	2.5e-58	76.87	97.33	230
geneset000559736	K10747	DNA ligase 1	ko03420;ko03430;ko03030;ko03410	Nucleotide excision repair;Mismatch repair;DNA replication;Base excision repair	EC:6.5.1.1 6.5.1.6 6.5.1.7	rpm:RSPPHO_02396	3.5e-35	35.55	98.99	154
geneset000559741	K03665	GTPase	--	--	--	vei:Veis_0074	7.6e-150	75.73	93.81	536
geneset000559743	K01295	glutamate carboxypeptidase	--	--	EC:3.4.17.11	avr:B565_2705	1.7e-54	89.29	75.68	218
geneset000559746	K00648	3-oxoacyl-[acyl-carrier-protein] synthase III [EC:2.3.1.180]	ko00061;ko01100;ko01212	Fatty acid biosynthesis;Metabolic pathways;Fatty acid metabolism	--	ajs:Ajs_3280	5.1e-42	85.44	100	176
geneset000559747	K00645	[acyl-carrier-protein] S-malonyltransferase [EC:2.3.1.39]	ko01212;ko00061;ko01100	Fatty acid metabolism;Fatty acid biosynthesis;Metabolic pathways	--	oto:ADJ79_05095	1.8e-116	74.07	99.33	424
geneset000559748	K00059	3-oxoacyl-[acyl-carrier protein] reductase [EC:1.1.1.100]	ko01212;ko00061;ko00780;ko01100;ko01040	Fatty acid metabolism;Fatty acid biosynthesis;Biotin metabolism;Metabolic pathways;Biosynthesis of unsaturated fatty acids	--	rta:Rta_28520	8.4e-110	84.3	93.8	402
geneset000559749	K02078	acyl carrier protein	--	--	--	oto:ADJ79_05085	1.6e-32	98.72	100	144
geneset000559750	K03217	YidC/Oxa1 family membrane protein insertase	ko02024;ko03060;ko03070	Quorum sensing;Protein export;Bacterial secretion system	--	oto:ADJ79_04040	3.3e-41	61.45	100	174
geneset000559751	K08998	uncharacterized protein	--	--	--	rta:Rta_38220	2e-27	71.25	81.63	127
geneset000559759	K01937	CTP synthase	ko00240;ko01100	Pyrimidine metabolism;Metabolic pathways	EC:6.3.4.2	ajs:Ajs_1000	4.5e-95	85.35	100	353
geneset000559760	K01627	2-dehydro-3-deoxyphosphooctonate aldolase (KDO 8-P synthase)	ko00540;ko01100	Lipopolysaccharide biosynthesis;Metabolic pathways	EC:2.5.1.55	adk:Alide2_3794	5.4e-139	88.07	78.08	500
geneset000559764	K01815	4-deoxy-L-threo-5-hexosulose-uronate ketol-isomerase	ko00040	Pentose and glucuronate interconversions	EC:5.3.1.17	csd:Clst_0846	1.1e-72	79.75	100	278
geneset000559767	K02986	small subunit ribosomal protein S4	ko03010	Ribosome	--	pse:NH8B_0383	5.5e-96	88.35	100	356
geneset000559769	K18384	trans-L-3-hydroxyproline dehydratase	ko00330	Arginine and proline metabolism	EC:4.2.1.77	cck:Ccar_21475	5.4e-133	67.56	100	479
geneset000559771	K02444	DeoR family transcriptional regulator, glycerol-3-phosphate regulon repressor	--	--	--	cvi:CV_0112	3.2e-120	86.85	93.31	437
geneset000559774	K02112	F-type H+-transporting ATPase subunit beta	ko01100;ko00190;ko00195	Metabolic pathways;Oxidative phosphorylation;Photosynthesis	EC:3.6.3.14	glp:Glo7428_4853	5.8e-17	61.43	86.42	92
geneset000559775	K02461	general secretion pathway protein L	ko03070	Bacterial secretion system	--	pia:PI2015_2801	1.2e-31	40.29	99.01	142
geneset000559776	K01657	anthranilate synthase component I	ko01230;ko00400;ko01100;ko02024;ko01130;ko01110	Biosynthesis of amino acids;Phenylalanine, tyrosine and tryptophan biosynthesis;Metabolic pathways;Quorum sensing;Biosynthesis of antibiotics;Biosynthesis of secondary metabolites	EC:4.1.3.27	pse:NH8B_2582	1.1e-69	82.05	100	268
geneset000559777	K02057	simple sugar transport system permease protein	--	--	--	rta:Rta_32360	1.3e-118	85.04	100	431
geneset000559778	K02967	small subunit ribosomal protein S2	ko03010	Ribosome	--	tau:Tola_2111	1.4e-122	90.08	95.28	444
geneset000559780	K00973	glucose-1-phosphate thymidylyltransferase	ko00525;ko01130;ko01100;ko00521;ko00523	Acarbose and validamycin biosynthesis;Biosynthesis of antibiotics;Metabolic pathways;Streptomycin biosynthesis;Polyketide sugar unit biosynthesis	EC:2.7.7.24	sbn:Sbal195_3029	5.8e-11	100	100	71
geneset000559781	K01710	dTDP-glucose 4,6-dehydratase	ko00521;ko00525;ko00523;ko01100;ko01130	Streptomycin biosynthesis;Acarbose and validamycin biosynthesis;Polyketide sugar unit biosynthesis;Metabolic pathways;Biosynthesis of antibiotics	EC:4.2.1.46	shp:Sput200_0057	4.4e-189	85.67	100	666
geneset000559783	K09458	3-oxoacyl-[acyl-carrier-protein] synthase II [EC:2.3.1.179]	ko00780;ko01100;ko00061;ko01212	Biotin metabolism;Metabolic pathways;Fatty acid biosynthesis;Fatty acid metabolism	--	epo:Epro_0355	1.1e-45	53.48	100	189
geneset000559786	K01744	aspartate ammonia-lyase	ko01100;ko00250	Metabolic pathways;Alanine, aspartate and glutamate metabolism	EC:4.3.1.1	pde:Pden_0939	3.1e-143	81.21	100	513
geneset000559791	K01153	type I restriction enzyme, R subunit	--	--	EC:3.1.21.3	mad:HP15_1582	3e-185	67.57	97.96	654
geneset000559792	K02867	large subunit ribosomal protein L11	ko03010	Ribosome	--	toc:Toce_2103	7.4e-42	63.36	87.33	176
geneset000559796	K09816	zinc transport system permease protein	ko02010	ABC transporters	--	cpe:CPE1457	6.4e-07	29.31	92.8	59
geneset000559807	K03588	cell division protein FtsW	--	--	--	avr:B565_0344	5.4e-209	96.18	100	732
geneset000559808	K08319	putative dehydrogenase	--	--	EC:1.1.-.-	amed:B224_4225	9.3e-14	93.02	100	80
geneset000559809	K06199	CrcB protein	--	--	--	ajs:Ajs_2486	8.9e-36	66.41	99.22	155
geneset000559810	K02448	nitric oxide reductase NorD protein	--	--	--	oto:ADJ79_02495	4e-99	71.92	98.48	367
geneset000559812	K02768;K08483	PTS system, fructose-specific IIA component;phosphotransferase system, enzyme I, PtsI	ko00051;ko02060;ko01120;ko01100	Fructose and mannose metabolism;Phosphotransferase system (PTS);Microbial metabolism in diverse environments;Metabolic pathways	EC:2.7.1.202;EC:2.7.3.9	oto:ADJ79_01220	1.6e-90	83.41	100	338
geneset000559814	K00956	sulfate adenylyltransferase subunit 1	ko00261;ko01100;ko01130;ko01120;ko00230;ko00450;ko00920	Monobactam biosynthesis;Metabolic pathways;Biosynthesis of antibiotics;Microbial metabolism in diverse environments;Purine metabolism;Selenocompound metabolism;Sulfur metabolism	EC:2.7.7.4	oto:ADJ79_03375	1.1e-122	70.53	99.37	445
geneset000559815	K01710	dTDP-glucose 4,6-dehydratase	ko01130;ko00521;ko00523;ko00525;ko01100	Biosynthesis of antibiotics;Streptomycin biosynthesis;Polyketide sugar unit biosynthesis;Acarbose and validamycin biosynthesis;Metabolic pathways	EC:4.2.1.46	avr:B565_1536	1.7e-42	89.69	98.98	177
geneset000559818	K01950	NAD+ synthase (glutamine-hydrolysing)	ko00760;ko01100	Nicotinate and nicotinamide metabolism;Metabolic pathways	EC:6.3.5.1	nos:Nos7107_1430	5.7e-45	29.9	100	187
geneset000559819	K19170	DNA sulfur modification protein DndC	--	--	--	ctu:CTU_05260	7.6e-270	81.25	100	935
geneset000559820	K01007	pyruvate, water dikinase	ko00680;ko00620;ko01100;ko01120;ko01200	Methane metabolism;Pyruvate metabolism;Metabolic pathways;Microbial metabolism in diverse environments;Carbon metabolism	EC:2.7.9.2	adn:Alide_2797	3.1e-105	89.64	100	387
geneset000559821	K07798	membrane fusion protein, Cu(I)/Ag(I) efflux system	ko02020	Two-component system	--	ahi:VU14_06865	4.5e-41	59.42	97.16	173
geneset000559827	K02358	elongation factor Tu	--	--	--	hoh:Hoch_4007	1.8e-77	75.66	100	294
geneset000559828	K16787	energy-coupling factor transport system ATP-binding protein	ko02010	ABC transporters	EC:3.6.3.-	lhk:LHK_01958	6.3e-30	64.76	94.59	136
geneset000559830	K00763	nicotinate phosphoribosyltransferase	ko01100;ko00760	Metabolic pathways;Nicotinate and nicotinamide metabolism	EC:6.3.4.21	cvi:CV_3422	6.2e-48	59.88	98.29	196
geneset000559831	K07056	16S rRNA (cytidine1402-2'-O)-methyltransferase	--	--	EC:2.1.1.198	cvi:CV_3421	2.6e-16	75.47	96.36	89
geneset000559833	K06217	phosphate starvation-inducible protein PhoH and related proteins	--	--	--	aaa:Acav_4124	4.3e-79	80.87	96.83	300
geneset000559836	K01265	methionyl aminopeptidase	--	--	EC:3.4.11.18	oto:ADJ79_10235	1.6e-131	82.33	86.08	474
geneset000559837	K00990	[protein-PII] uridylyltransferase [EC:2.7.7.59]	ko02020	Two-component system	--	ack:C380_09975	0	67.63	97.07	1177
geneset000559839	K01712	urocanate hydratase	ko01100;ko00340	Metabolic pathways;Histidine metabolism	EC:4.2.1.49	aav:Aave_2964	2.4e-173	85.71	100	614
geneset000559840	K00821	acetylornithine/N-succinyldiaminopimelate aminotransferase	ko01230;ko01110;ko01210;ko00220;ko01100;ko01130	Biosynthesis of amino acids;Biosynthesis of secondary metabolites;2-Oxocarboxylic acid metabolism;Arginine biosynthesis;Metabolic pathways;Biosynthesis of antibiotics	EC:2.6.1.11 2.6.1.17	oto:ADJ79_02565	5.9e-127	82.06	100	459
geneset000559841	K02035	peptide/nickel transport system substrate-binding protein	ko02024	Quorum sensing	--	avr:B565_3215	1.1e-118	97.71	100	431
geneset000559845	K03737	pyruvate-ferredoxin/flavodoxin oxidoreductase	ko00620;ko01100;ko01130;ko01120;ko00010;ko00650;ko00020;ko01200	Pyruvate metabolism;Metabolic pathways;Biosynthesis of antibiotics;Microbial metabolism in diverse environments;Glycolysis / Gluconeogenesis;Butanoate metabolism;Citrate cycle (TCA cycle);Carbon metabolism	EC:1.2.7.1 1.2.7.-	amed:B224_3690	1.3e-116	98.08	100	424
geneset000559849	K02986	small subunit ribosomal protein S4	ko03010	Ribosome	--	lip:LI0981	1.1e-92	90.61	100	345
geneset000559856	K02421	flagellar biosynthetic protein FliR	ko02040	Flagellar assembly	--	lip:LI0532	1.6e-107	86.02	100	394
geneset000559859	K03476	L-ascorbate 6-phosphate lactonase	ko01100;ko01120;ko00053	Metabolic pathways;Microbial metabolism in diverse environments;Ascorbate and aldarate metabolism	EC:3.1.1.-	cml:BN424_1401	9.8e-94	66.96	100	349
geneset000559864	K03117	sec-independent protein translocase protein TatB	ko03070;ko03060	Bacterial secretion system;Protein export	--	avr:B565_3981	9.6e-50	82.58	100	202
geneset000559865	K03628	transcription termination factor Rho	ko03018	RNA degradation	--	oto:ADJ79_08025	1.3e-222	94.54	89.77	778
geneset000559866	K03781	catalase	ko00630;ko01110;ko01130;ko00380;ko01200	Glyoxylate and dicarboxylate metabolism;Biosynthesis of secondary metabolites;Biosynthesis of antibiotics;Tryptophan metabolism;Carbon metabolism	EC:1.11.1.6	aza:AZKH_0717	3.8e-100	78.2	100	370
geneset000559867	K13288	oligoribonuclease	--	--	EC:3.1.-.-	cvi:CV_2368	5.7e-58	68.21	99.34	229
geneset000559868	K02077	zinc/manganese transport system substrate-binding protein	--	--	--	cbaa:SRAA_0775	1.5e-34	62.93	98.31	151
geneset000559870	K02761	PTS system, cellobiose-specific IIC component	ko02060	Phosphotransferase system (PTS)	--	amt:Amet_4187	2.8e-134	56.84	100	484
geneset000559872	K02824	uracil permease	--	--	--	pse:NH8B_0773	2.8e-106	90.05	100	390
geneset000559873	K02481	two-component system, NtrC family, response regulator	--	--	--	lip:LI0877	7.5e-175	89.71	100	619
geneset000559878	K00971	mannose-1-phosphate guanylyltransferase	ko01110;ko00051;ko01100;ko00520	Biosynthesis of secondary metabolites;Fructose and mannose metabolism;Metabolic pathways;Amino sugar and nucleotide sugar metabolism	EC:2.7.7.13	ahp:V429_16080	7e-91	82.21	100	339
geneset000559880	K15898	pseudaminic acid synthase	ko00520	Amino sugar and nucleotide sugar metabolism	EC:2.5.1.97	tmt:Tmath_0718	1.4e-23	42.45	100	115
geneset000559882	K07001	NTE family protein	--	--	--	avr:B565_0369	3.1e-128	85.87	100	463
geneset000559883	K00831	phosphoserine aminotransferase	ko01100;ko01200;ko00680;ko00750;ko01120;ko00260;ko01130;ko01230	Metabolic pathways;Carbon metabolism;Methane metabolism;Vitamin B6 metabolism;Microbial metabolism in diverse environments;Glycine, serine and threonine metabolism;Biosynthesis of antibiotics;Biosynthesis of amino acids	EC:2.6.1.52	app:CAP2UW1_2564	1.5e-38	78.35	97.98	164
geneset000559888	K03767	peptidyl-prolyl cis-trans isomerase A (cyclophilin A)	--	--	EC:5.2.1.8	avr:B565_3091	2.5e-47	91.67	100	193
geneset000559889	K08218	MFS transporter, PAT family, beta-lactamase induction signal transducer AmpG	--	--	--	avr:B565_3090	5.6e-14	93.18	100	81
geneset000559890	K01486	adenine deaminase	ko01100;ko00230	Metabolic pathways;Purine metabolism	EC:3.5.4.2	cso:CLS_27960	3.7e-70	51.41	99.6	270
geneset000559893	K07301	cation:H+ antiporter	--	--	--	hhl:Halha_2482	1e-07	37.6	92.97	62
geneset000559894	K01534	Cd2+/Zn2+-exporting ATPase	--	--	EC:3.6.3.3 3.6.3.5	lip:LI0598	9.4e-130	74.85	98.19	469
geneset000559896	K00926	carbamate kinase	ko00230;ko00910;ko01120;ko01100;ko00220;ko01200	Purine metabolism;Nitrogen metabolism;Microbial metabolism in diverse environments;Metabolic pathways;Arginine biosynthesis;Carbon metabolism	EC:2.7.2.2	cvi:CV_3780	1.9e-104	93.17	99.51	384
geneset000559898	K03098	apolipoprotein D and lipocalin family protein	--	--	--	str:Sterm_3509	5.1e-18	40.3	98.51	96
geneset000559901	K21218	sodium-type flagellar protein MotY	--	--	--	amed:B224_2851	5.5e-158	99.28	93.58	562
geneset000559904	K11072	spermidine/putrescine transport system ATP-binding protein	ko02010	ABC transporters	EC:3.6.3.31	fia:NA23_00950	3e-36	60.16	100	157
geneset000559905	K10823	oligopeptide transport system ATP-binding protein	ko02024;ko02010	Quorum sensing;ABC transporters	--	pali:A3K91_0030	3.4e-104	86.11	100	383
geneset000559908	K07647	two-component system, OmpR family, sensor histidine kinase TorS	ko02020	Two-component system	EC:2.7.13.3	avr:B565_3227	5.4e-56	96.09	84.21	223
geneset000559910	K00927	phosphoglycerate kinase	ko01100;ko01130;ko01230;ko01110;ko01200;ko00010	Metabolic pathways;Biosynthesis of antibiotics;Biosynthesis of amino acids;Biosynthesis of secondary metabolites;Carbon metabolism;Glycolysis / Gluconeogenesis	EC:2.7.2.3	gtt:GUITHDRAFT_166203	5.4e-60	65.36	100	236
geneset000559911	K03648	uracil-DNA glycosylase	ko03410	Base excision repair	EC:3.2.2.27	pse:NH8B_4045	4.2e-81	66.23	98.68	307
geneset000559915	K02404	flagellar biosynthesis protein FlhF	--	--	--	cvi:CV_1024	1.7e-113	67.31	85.83	415
geneset000559916	K05815	sn-glycerol 3-phosphate transport system permease protein	ko02010	ABC transporters	--	lip:LI0079	2.3e-88	85.42	100	330
geneset000559918	K02575	MFS transporter, NNP family, nitrate/nitrite transporter	ko00910	Nitrogen metabolism	--	cvi:CV_3907	4e-90	67.93	100	337
geneset000559920	K00625	phosphate acetyltransferase	ko01100;ko00620;ko01120;ko00680;ko00430;ko01200;ko00640	Metabolic pathways;Pyruvate metabolism;Microbial metabolism in diverse environments;Methane metabolism;Taurine and hypotaurine metabolism;Carbon metabolism;Propanoate metabolism	EC:2.3.1.8	cbab:SMCB_2238	3.7e-48	71.11	99.26	196
geneset000559921	K15580	oligopeptide transport system substrate-binding protein	ko02024;ko02010	Quorum sensing;ABC transporters	--	avr:B565_0574	8.7e-204	90.91	99.74	715
geneset000559925	K07645	two-component system, OmpR family, sensor histidine kinase QseC	ko02020;ko02024	Two-component system;Quorum sensing	EC:2.7.13.3	avr:B565_0932	1.5e-242	94.35	100	844
geneset000559926	K01955	carbamoyl-phosphate synthase large subunit	ko00250;ko01100;ko00240	Alanine, aspartate and glutamate metabolism;Metabolic pathways;Pyrimidine metabolism	EC:6.3.5.5	avr:B565_1413	1e-234	98.56	99.29	818
geneset000559928	K00174	2-oxoglutarate/2-oxoacid ferredoxin oxidoreductase subunit alpha	ko01120;ko01100;ko00020;ko00620;ko01130;ko00650;ko01200;ko00010	Microbial metabolism in diverse environments;Metabolic pathways;Citrate cycle (TCA cycle);Pyruvate metabolism;Biosynthesis of antibiotics;Butanoate metabolism;Carbon metabolism;Glycolysis / Gluconeogenesis	EC:1.2.7.3 1.2.7.11	lip:LI0790	9.7e-86	91.95	100	322
geneset000559929	K00176	2-oxoglutarate ferredoxin oxidoreductase subunit delta	ko01120;ko01200;ko00020;ko01100	Microbial metabolism in diverse environments;Carbon metabolism;Citrate cycle (TCA cycle);Metabolic pathways	EC:1.2.7.3	lir:LAW_00817	4.9e-34	92.11	100	149
geneset000559930	K03601	exodeoxyribonuclease VII large subunit	ko03430	Mismatch repair	EC:3.1.11.6	avr:B565_2241	8.8e-142	96.63	97.45	508
geneset000559936	K00963	UTP--glucose-1-phosphate uridylyltransferase	ko00520;ko00052;ko01100;ko00500;ko01130;ko00040	Amino sugar and nucleotide sugar metabolism;Galactose metabolism;Metabolic pathways;Starch and sucrose metabolism;Biosynthesis of antibiotics;Pentose and glucuronate interconversions	EC:2.7.7.9	amed:B224_0539	1.5e-71	95.77	99.3	274
geneset000559938	K01911	O-succinylbenzoic acid--CoA ligase	ko01110;ko00130;ko01100	Biosynthesis of secondary metabolites;Ubiquinone and other terpenoid-quinone biosynthesis;Metabolic pathways	EC:6.2.1.26	ahi:VU14_19860	3.7e-80	83.52	100	303
geneset000559940	K02356	elongation factor P	--	--	--	ccz:CCALI_02728	3.2e-11	80.95	100	72
geneset000559943	K02066	phospholipid/cholesterol/gamma-HCH transport system permease protein	ko02010	ABC transporters	--	lip:LI0231	3.6e-116	83.65	100	423
geneset000559944	K02065	phospholipid/cholesterol/gamma-HCH transport system ATP-binding protein	ko02010	ABC transporters	--	lip:LI0232	4e-29	76.83	98.8	132
geneset000559945	K03406	methyl-accepting chemotaxis protein	ko02030;ko02020	Bacterial chemotaxis;Two-component system	--	avr:B565_3083	1.3e-304	93.94	100	1050
geneset000559956	K01480	agmatinase	ko01100;ko00330	Metabolic pathways;Arginine and proline metabolism	EC:3.5.3.11	pse:NH8B_3920	9.4e-98	85.05	100	362
geneset000559957	K00793	riboflavin synthase	ko01100;ko01110;ko00740	Metabolic pathways;Biosynthesis of secondary metabolites;Riboflavin metabolism	EC:2.5.1.9	ctyk:CTK_C23610	2.4e-34	52.14	99.29	151
geneset000559959	K18928	L-lactate dehydrogenase complex protein LldE	--	--	--	she:Shewmr4_2736	2.7e-37	100	79.59	160
geneset000559961	K20920	polysaccharide biosynthesis protein VpsM	--	--	--	cama:F384_15745	2.3e-83	40.6	96.83	315
geneset000559963	K04043	molecular chaperone DnaK	ko03018	RNA degradation	--	ppnm:LV28_22870	7.7e-150	88.14	100	535
geneset000559967	K14059	integrase	--	--	--	pbb:AKN87_11210	9e-46	73.45	92.62	188
geneset000559968	K02777	PTS system, sugar-specific IIA component	ko02060;ko00010;ko00500;ko00520	Phosphotransferase system (PTS);Glycolysis / Gluconeogenesis;Starch and sucrose metabolism;Amino sugar and nucleotide sugar metabolism	EC:2.7.1.-	erl:AOC36_10150	9e-22	43.8	85.44	109
geneset000559969	K01433	formyltetrahydrofolate deformylase	ko00670;ko00630	One carbon pool by folate;Glyoxylate and dicarboxylate metabolism	EC:3.5.1.10	lhk:LHK_01017	2.6e-59	84.5	98.47	233
geneset000559971	K03657	DNA helicase II / ATP-dependent DNA helicase PcrA	ko03430;ko03420	Mismatch repair;Nucleotide excision repair	EC:3.6.4.12	ahd:AI20_18395	4.6e-35	93.67	100	152
geneset000559972	K05592	ATP-dependent RNA helicase DeaD	ko03018	RNA degradation	EC:3.6.4.13	azo:azo2122	4.1e-75	66.99	100	287
geneset000559976	K03547	exonuclease SbcD	--	--	--	mpw:MPR_2900	1.7e-36	39.91	99.07	158
geneset000559983	K03701	excinuclease ABC subunit A	ko03420	Nucleotide excision repair	--	avr:B565_0433	0	98.93	100	1305
geneset000559984	K01056	peptidyl-tRNA hydrolase, PTH1 family	--	--	EC:3.1.1.29	oto:ADJ79_08705	1.5e-83	73.43	96.28	315
geneset000559985	K01419	ATP-dependent HslUV protease, peptidase subunit HslV	--	--	EC:3.4.25.2	vaa:AX767_06970	4.7e-77	85.88	100	293
geneset000559990	K16506	protocadherin Fat 1/2/3	--	--	--	mbr:MONBRDRAFT_22472	9.1e-11	31.03	85.71	73
geneset000559993	K16087	hemoglobin/transferrin/lactoferrin receptor protein	--	--	--	vpe:Varpa_2070	1.5e-84	43.56	89.51	319
geneset000559997	K07112	uncharacterized protein	--	--	--	pse:NH8B_3883	1.3e-15	70.49	48.8	88
geneset000559999	K02680	prepilin peptidase dependent protein B	--	--	--	panp:PSNIH2_02165	2.2e-07	29.88	74.54	62
geneset000560000	K01750	ornithine cyclodeaminase	ko01230;ko01110;ko01130;ko00330	Biosynthesis of amino acids;Biosynthesis of secondary metabolites;Biosynthesis of antibiotics;Arginine and proline metabolism	EC:4.3.1.12	sfh:SFHH103_05325	4.9e-101	81.94	97.84	373
geneset000560001	K09951	CRISPR-associated protein Cas2	--	--	--	oto:ADJ79_04945	8.5e-42	80.2	100	175
geneset000560004	K01816	hydroxypyruvate isomerase	ko01100;ko00630	Metabolic pathways;Glyoxylate and dicarboxylate metabolism	EC:5.3.1.22	lim:L103DPR2_00244	2.3e-54	56.12	95.15	218
geneset000560006	K01755	argininosuccinate lyase	ko01230;ko01110;ko01130;ko00220;ko00250;ko01100	Biosynthesis of amino acids;Biosynthesis of secondary metabolites;Biosynthesis of antibiotics;Arginine biosynthesis;Alanine, aspartate and glutamate metabolism;Metabolic pathways	EC:4.3.2.1	avr:B565_0385	6.2e-185	98.81	97.67	652
geneset000560013	K03555	DNA mismatch repair protein MutS	ko03430	Mismatch repair	--	pse:NH8B_0684	6.2e-107	82.55	97.92	392
geneset000560015	K02044	phosphonate transport system substrate-binding protein	ko02010	ABC transporters	--	bhz:ACR54_00776	4.7e-12	68.09	90.38	75
geneset000560017	K01465	dihydroorotase	ko01100;ko00240	Metabolic pathways;Pyrimidine metabolism	EC:3.5.2.3	oto:ADJ79_03665	9.3e-178	72.18	99.54	629
geneset000560018	K00609	aspartate carbamoyltransferase catalytic subunit	ko01100;ko00240;ko00250	Metabolic pathways;Pyrimidine metabolism;Alanine, aspartate and glutamate metabolism	EC:2.1.3.2	pna:Pnap_3345	2.8e-17	94.12	100	92
geneset000560020	K09812	cell division transport system ATP-binding protein	ko02010	ABC transporters	--	pse:NH8B_0334	8.1e-103	88.68	100	379
geneset000560021	K00806	undecaprenyl diphosphate synthase	ko01110	Biosynthesis of secondary metabolites	EC:2.5.1.31	wwe:P147_WWE3C01G0851	7.9e-09	56.25	97.96	64
geneset000560022	K02838	ribosome recycling factor	--	--	--	lba:Lebu_1679	3.9e-40	43.96	96.77	170
geneset000560023	K01810	glucose-6-phosphate isomerase	ko00520;ko01100;ko01200;ko00500;ko01130;ko00030;ko00010;ko01110;ko01120	Amino sugar and nucleotide sugar metabolism;Metabolic pathways;Carbon metabolism;Starch and sucrose metabolism;Biosynthesis of antibiotics;Pentose phosphate pathway;Glycolysis / Gluconeogenesis;Biosynthesis of secondary metabolites;Microbial metabolism in diverse environments	EC:5.3.1.9	oto:ADJ79_11395	1.5e-26	61	66.67	125
geneset000560024	K02469	DNA gyrase subunit A	--	--	EC:5.99.1.3	lip:LI0784	1.6e-80	86.21	100	304
geneset000560026	K02073	D-methionine transport system substrate-binding protein	ko02010	ABC transporters	--	ajs:Ajs_3160	4.2e-74	71.35	100	283
geneset000560027	K03110	fused signal recognition particle receptor	ko03070;ko03060;ko02024	Bacterial secretion system;Protein export;Quorum sensing	--	oto:ADJ79_08005	4.6e-36	90.7	98.85	156
geneset000560028	K00939	adenylate kinase	ko01100;ko01130;ko01110;ko00230	Metabolic pathways;Biosynthesis of antibiotics;Biosynthesis of secondary metabolites;Purine metabolism	EC:2.7.4.3	vpe:Varpa_3289	8.7e-34	92.41	100	148
geneset000560031	K02057	simple sugar transport system permease protein	--	--	--	leo:AMK43_07305	3e-67	67.86	100	260
geneset000560033	K03310	alanine or glycine:cation symporter, AGCS family	--	--	--	fnu:FN0328	6e-159	65.1	96.96	566
geneset000560037	K03808	paraquat-inducible protein A	--	--	--	avr:B565_0586	4e-50	90.48	99.06	203
geneset000560038	K02406	flagellin	ko02020;ko02040	Two-component system;Flagellar assembly	--	bip:Bint_2009	1.8e-43	64.71	100	181
geneset000560044	K00104	glycolate oxidase	ko01120;ko01130;ko00630;ko01100;ko01110	Microbial metabolism in diverse environments;Biosynthesis of antibiotics;Glyoxylate and dicarboxylate metabolism;Metabolic pathways;Biosynthesis of secondary metabolites	EC:1.1.3.15	vap:Vapar_0222	3.3e-193	81.71	100	680
geneset000560047	K03424	TatD DNase family protein	--	--	EC:3.1.21.-	oto:ADJ79_00125	3e-97	67.03	98.57	360
geneset000560048	K00052	3-isopropylmalate dehydrogenase	ko01100;ko01110;ko00290;ko01230;ko00660;ko01210	Metabolic pathways;Biosynthesis of secondary metabolites;Valine, leucine and isoleucine biosynthesis;Biosynthesis of amino acids;C5-Branched dibasic acid metabolism;2-Oxocarboxylic acid metabolism	EC:1.1.1.85	ajs:Ajs_3233	5.1e-82	88.33	100	309
geneset000560052	K01953	asparagine synthase (glutamine-hydrolysing)	ko00250;ko01110;ko01100	Alanine, aspartate and glutamate metabolism;Biosynthesis of secondary metabolites;Metabolic pathways	EC:6.3.5.4	avr:B565_1542	2.5e-299	98.81	100	1033
geneset000560056	K03559	biopolymer transport protein ExbD	--	--	--	cvi:CV_0398	9.9e-21	50.82	100	105
geneset000560057	K07496	putative transposase	--	--	--	lba:Lebu_2186	9.4e-54	66.67	100	215
geneset000560060	K07043	uncharacterized protein	--	--	--	ptt:VY86_08715	4.8e-42	62.9	98.41	176
geneset000560061	K02056	simple sugar transport system ATP-binding protein	--	--	EC:3.6.3.17	aav:Aave_1132	9.4e-147	74.04	99.19	525
geneset000560065	K00820	glucosamine--fructose-6-phosphate aminotransferase (isomerizing)	ko01100;ko00520;ko00250;ko01130	Metabolic pathways;Amino sugar and nucleotide sugar metabolism;Alanine, aspartate and glutamate metabolism;Biosynthesis of antibiotics	EC:2.6.1.16	cum:NI26_14825	2.4e-107	93.33	100	394
geneset000560067	K12278	MSHA biogenesis protein MshG	--	--	--	avr:B565_3662	9.6e-159	93.31	94.29	565
geneset000560071	K01462	peptide deformylase	--	--	EC:3.5.1.88	lip:LI0767	8.9e-56	71.81	100	222
geneset000560072	K01951	GMP synthase (glutamine-hydrolysing)	ko00230;ko01100	Purine metabolism;Metabolic pathways	EC:6.3.5.2	lip:LI0590	5.1e-69	70.33	100	266
geneset000560073	K00942	guanylate kinase	ko01100;ko00230	Metabolic pathways;Purine metabolism	EC:2.7.4.8	mbr:MONBRDRAFT_33796	4.9e-36	57.98	97.54	156
geneset000560079	K03758	arginine:ornithine antiporter / lysine permease	--	--	--	avr:B565_2571	2.4e-145	93.98	100	520
geneset000560080	K02028	polar amino acid transport system ATP-binding protein	--	--	EC:3.6.3.21	avr:B565_2568	5e-90	97.16	100	336
geneset000560082	K06959	protein Tex	--	--	--	amed:B224_5545	1.2e-194	97.2	100	684
geneset000560083	K04485	DNA repair protein RadA/Sms	--	--	--	avr:B565_3445	3.4e-255	99.56	100	886
geneset000560084	K01775	alanine racemase	ko00473;ko01100	D-Alanine metabolism;Metabolic pathways	EC:5.1.1.1	mta:Moth_2167	5.2e-43	38.76	96.15	180
geneset000560091	K02654	leader peptidase (prepilin peptidase) / N-methyltransferase	--	--	EC:3.4.23.43 2.1.1.-	ipo:Ilyop_1828	1.2e-18	40.15	90.07	99
geneset000560099	K02477	two-component system, LytT family, response regulator	--	--	--	pseo:OM33_10170	9e-21	48.6	97.27	105
geneset000560104	K07516	3-hydroxyacyl-CoA dehydrogenase	ko00650;ko00071;ko01100;ko01200;ko00362;ko01212;ko01120	Butanoate metabolism;Fatty acid degradation;Metabolic pathways;Carbon metabolism;Benzoate degradation;Fatty acid metabolism;Microbial metabolism in diverse environments	EC:1.1.1.35	paen:P40081_30585	4.2e-111	52.54	95.63	407
geneset000560105	K02450	general secretion pathway protein A	--	--	--	avr:B565_2887	6.9e-264	98.49	100	915
geneset000560114	K00850	6-phosphofructokinase 1	ko01130;ko03018;ko00010;ko01110;ko01230;ko01200;ko01120;ko00051;ko00680;ko00030;ko00052;ko01100	Biosynthesis of antibiotics;RNA degradation;Glycolysis / Gluconeogenesis;Biosynthesis of secondary metabolites;Biosynthesis of amino acids;Carbon metabolism;Microbial metabolism in diverse environments;Fructose and mannose metabolism;Methane metabolism;Pentose phosphate pathway;Galactose metabolism;Metabolic pathways	EC:2.7.1.11	stq:Spith_0248	4.7e-53	64.24	98.8	213
geneset000560119	K02014	iron complex outermembrane recepter protein	--	--	--	she:Shewmr4_3302	2.2e-93	98.28	100	347
geneset000560122	K01586	diaminopimelate decarboxylase	ko01100;ko00300;ko01120;ko01110;ko01230;ko01130	Metabolic pathways;Lysine biosynthesis;Microbial metabolism in diverse environments;Biosynthesis of secondary metabolites;Biosynthesis of amino acids;Biosynthesis of antibiotics	EC:4.1.1.20	dar:Daro_0207	1.6e-83	42.07	98.99	315
geneset000560124	K10773	endonuclease III	ko03410	Base excision repair	EC:4.2.99.18	avr:B565_2545	4.8e-119	99.53	100	433
geneset000560132	K03312	glutamate:Na+ symporter, ESS family	--	--	--	ipo:Ilyop_2495	1.5e-95	60.56	100	355
geneset000560140	K10536	agmatine deiminase	ko00330;ko01100	Arginine and proline metabolism;Metabolic pathways	EC:3.5.3.12	btm:MC28_2644	3.6e-36	37.5	96.55	157
geneset000560148	K03406	methyl-accepting chemotaxis protein	ko02020;ko02030	Two-component system;Bacterial chemotaxis	--	avr:B565_0961	4.6e-119	93.68	100	433
geneset000560150	K01818	L-fucose/D-arabinose isomerase	ko00051;ko01120	Fructose and mannose metabolism;Microbial metabolism in diverse environments	EC:5.3.1.25 5.3.1.3	taz:TREAZ_3084	6.1e-24	75.71	90.91	115
geneset000560155	K00548	5-methyltetrahydrofolate--homocysteine methyltransferase	ko00670;ko01110;ko00270;ko01230;ko00450;ko01100	One carbon pool by folate;Biosynthesis of secondary metabolites;Cysteine and methionine metabolism;Biosynthesis of amino acids;Selenocompound metabolism;Metabolic pathways	EC:2.1.1.13	tau:Tola_2127	2.2e-114	87.88	100	417
geneset000560159	K09922	uncharacterized protein	--	--	--	ajs:Ajs_3360	1e-17	66.67	100	94
geneset000560174	K03657	DNA helicase II / ATP-dependent DNA helicase PcrA	ko03430;ko03420	Mismatch repair;Nucleotide excision repair	EC:3.6.4.12	acz:Acaty_c0656	6.4e-28	34.15	97.58	130
geneset000560183	K01887	arginyl-tRNA synthetase	ko00970	Aminoacyl-tRNA biosynthesis	EC:6.1.1.19	thq:T2812B_08520	2.7e-10	43.02	91.4	70
geneset000560188	K03892	ArsR family transcriptional regulator	--	--	--	ova:OBV_00300	4.1e-43	76.99	94.96	179
geneset000560193	K07787	Cu(I)/Ag(I) efflux system membrane protein CusA/SilA	ko02020	Two-component system	--	ahi:VU14_06860	2.1e-114	98.13	100	417
geneset000560194	K00700	1,4-alpha-glucan branching enzyme	ko01110;ko01100;ko00500	Biosynthesis of secondary metabolites;Metabolic pathways;Starch and sucrose metabolism	EC:2.4.1.18	mpz:Marpi_0674	1.9e-55	52.11	100	221
geneset000560195	K00335	NADH-quinone oxidoreductase subunit F	ko00190;ko01100	Oxidative phosphorylation;Metabolic pathways	EC:1.6.5.3	asa:ASA_1732	1.2e-24	91.53	61.46	118
geneset000560205	K02123	V/A-type H+/Na+-transporting ATPase subunit I	ko01100;ko00190	Metabolic pathways;Oxidative phosphorylation	--	mpz:Marpi_0566	2.9e-24	50.45	80.29	117
geneset000560209	K03596	GTP-binding protein LepA	--	--	--	ipo:Ilyop_0737	5e-11	94.87	78	72
geneset000560218	K16506	protocadherin Fat 1/2/3	--	--	--	mbr:MONBRDRAFT_22472	2.1e-13	29.68	60	82
geneset000560228	K06167	phosphoribosyl 1,2-cyclic phosphate phosphodiesterase	--	--	EC:3.1.4.55	pdt:Prede_0479	7.1e-57	46.88	100	226
geneset000560232	K01752	L-serine dehydratase	ko00270;ko01230;ko01100;ko01200;ko01130;ko01110;ko00260	Cysteine and methionine metabolism;Biosynthesis of amino acids;Metabolic pathways;Carbon metabolism;Biosynthesis of antibiotics;Biosynthesis of secondary metabolites;Glycine, serine and threonine metabolism	EC:4.3.1.17	csh:Closa_0825	5.7e-67	63.38	96.82	260
geneset000560235	K03778	D-lactate dehydrogenase	ko00620;ko01120	Pyruvate metabolism;Microbial metabolism in diverse environments	EC:1.1.1.28	mcl:MCCL_0071	4.8e-24	32.96	100	117
geneset000560236	K19235	L,D-transpeptidase YbiS	--	--	--	avr:B565_3252	2.9e-50	95.1	100	203
geneset000560251	K03408	purine-binding chemotaxis protein CheW	ko02020;ko02030	Two-component system;Bacterial chemotaxis	--	hsd:SD1D_0867	3e-08	31.88	96.45	64
geneset000560252	K03409	chemotaxis protein CheX	ko02030	Bacterial chemotaxis	--	tpi:TREPR_2970	1.1e-11	50	97.06	74
geneset000560255	K03549	KUP system potassium uptake protein	--	--	--	avr:B565_2105	7.2e-52	98.96	91.43	208
geneset000560259	K20116;K20117	PTS system, glucose-specific IIA component;PTS system, glucose-specific IIB component	ko02060;ko00010;ko00520	Phosphotransferase system (PTS);Glycolysis / Gluconeogenesis;Amino sugar and nucleotide sugar metabolism	EC:2.7.1.199;EC:2.7.1.199	ssch:LH95_00930	1.6e-23	38	93.08	115
geneset000560260	K02564	glucosamine-6-phosphate deaminase	ko00520;ko01100	Amino sugar and nucleotide sugar metabolism;Metabolic pathways	EC:3.5.99.6	cgi:CGB_M1250C	2.6e-47	44.44	84.88	194
geneset000560261	K01443	N-acetylglucosamine-6-phosphate deacetylase	ko00520;ko01130	Amino sugar and nucleotide sugar metabolism;Biosynthesis of antibiotics	EC:3.5.1.25	brm:Bmur_0498	3.7e-99	42.89	99.52	367
geneset000560262	K01756	adenylosuccinate lyase	ko01100;ko01130;ko01110;ko00250;ko00230	Metabolic pathways;Biosynthesis of antibiotics;Biosynthesis of secondary metabolites;Alanine, aspartate and glutamate metabolism;Purine metabolism	EC:4.3.2.2	rae:G148_1231	2.8e-78	58.73	100	297
geneset000560263	K00412	ubiquinol-cytochrome c reductase cytochrome b subunit	ko00190;ko02020;ko01100	Oxidative phosphorylation;Two-component system;Metabolic pathways	--	paca:ID47_08375	1.7e-23	56.57	100	114
geneset000560284	K00854	xylulokinase	ko01100;ko00040	Metabolic pathways;Pentose and glucuronate interconversions	EC:2.7.1.17	brm:Bmur_2626	2.1e-42	47.2	100	178
geneset000560286	K02863	large subunit ribosomal protein L1	ko03010	Ribosome	--	fhw:RN87_02600	2.7e-37	81.05	76	160
geneset000560297	K02357	elongation factor Ts	--	--	--	eha:Ethha_1624	4.4e-43	61.45	97.04	180
geneset000560299	K01295	glutamate carboxypeptidase	--	--	EC:3.4.17.11	avr:B565_0945	1.1e-209	98.4	96.89	734
geneset000560301	K00850	6-phosphofructokinase 1	ko01100;ko00010;ko01200;ko03018;ko01120;ko01130;ko00680;ko01230;ko00030;ko00051;ko01110;ko00052	Metabolic pathways;Glycolysis / Gluconeogenesis;Carbon metabolism;RNA degradation;Microbial metabolism in diverse environments;Biosynthesis of antibiotics;Methane metabolism;Biosynthesis of amino acids;Pentose phosphate pathway;Fructose and mannose metabolism;Biosynthesis of secondary metabolites;Galactose metabolism	EC:2.7.1.11	dat:HRM2_22130	6.5e-18	51.58	88	95
geneset000560306	K06223	DNA adenine methylase	ko03430	Mismatch repair	EC:2.1.1.72	bsn:BSn5_14680	2.7e-06	30	61.8	58
geneset000560307	K01704	3-isopropylmalate/(R)-2-methylmalate dehydratase small subunit	ko01210;ko01110;ko00660;ko01100;ko00290;ko01230	2-Oxocarboxylic acid metabolism;Biosynthesis of secondary metabolites;C5-Branched dibasic acid metabolism;Metabolic pathways;Valine, leucine and isoleucine biosynthesis;Biosynthesis of amino acids	EC:4.2.1.33 4.2.1.35	avr:B565_3378	1.1e-112	98.49	99.5	411
geneset000560309	K01878	glycyl-tRNA synthetase alpha chain	ko00970	Aminoacyl-tRNA biosynthesis	EC:6.1.1.14	dmt:DESME_13035	2.2e-58	73.85	100	230
geneset000560313	K03500	16S rRNA (cytosine967-C5)-methyltransferase	--	--	EC:2.1.1.176	aha:AHA_1405	1.1e-223	91.2	99.54	781
geneset000560315	K00648	3-oxoacyl-[acyl-carrier-protein] synthase III [EC:2.3.1.180]	ko00061;ko01100;ko01212	Fatty acid biosynthesis;Metabolic pathways;Fatty acid metabolism	--	avr:B565_3173	1e-176	97.25	100	625
geneset000560317	K01814	phosphoribosylformimino-5-aminoimidazole carboxamide ribotide isomerase	ko00340;ko01110;ko01100;ko01230	Histidine metabolism;Biosynthesis of secondary metabolites;Metabolic pathways;Biosynthesis of amino acids	EC:5.3.1.16	baq:BACAU_3238	4.2e-12	22.84	99.13	77
geneset000560328	K05880	transcriptional activator for dhaKLM operon	--	--	--	avr:B565_0415	4.3e-161	97.69	97.43	573
geneset000560334	K09808	lipoprotein-releasing system permease protein	ko02010	ABC transporters	--	bip:Bint_1730	2.9e-12	24.89	97.12	78
geneset000560336	K03412	two-component system, chemotaxis family, response regulator CheB	ko02020;ko02030	Two-component system;Bacterial chemotaxis	EC:3.1.1.61	avr:B565_1120	9.8e-58	98.29	100	228
geneset000560339	K09768	uncharacterized protein	--	--	--	vce:Vch1786_I0387	3.1e-08	88.24	87.18	62
geneset000560344	K06942	ribosome-binding ATPase	--	--	--	afn:Acfer_0140	5.6e-63	54.47	100	246
geneset000560350	K02470	DNA gyrase subunit B	--	--	EC:5.99.1.3	cbv:U729_1098	2.2e-35	78.89	81.82	154
geneset000560353	K14153	hydroxymethylpyrimidine kinase / phosphomethylpyrimidine kinase / thiamine-phosphate diphosphorylase	ko01100;ko00730	Metabolic pathways;Thiamine metabolism	EC:2.7.1.49 2.7.4.7 2.5.1.3	asr:WL1483_1995	1.2e-112	94.47	96.02	411
geneset000560356	K03621	glycerol-3-phosphate acyltransferase PlsX	ko01110;ko00561;ko01100;ko00564	Biosynthesis of secondary metabolites;Glycerolipid metabolism;Metabolic pathways;Glycerophospholipid metabolism	EC:2.3.1.15	aha:AHA_2248	2.8e-65	94.37	73.2	254
geneset000560358	K09951	CRISPR-associated protein Cas2	--	--	--	sbu:SpiBuddy_2179	2.4e-26	52.83	98.15	124
geneset000560363	K12196	vacuolar protein-sorting-associated protein 4	ko04144	Endocytosis	--	gtr:GLOTRDRAFT_53937	6.9e-15	80.39	85	85
geneset000560368	K15371	glutamate dehydrogenase	ko00250;ko00430;ko00910;ko00220;ko01100	Alanine, aspartate and glutamate metabolism;Taurine and hypotaurine metabolism;Nitrogen metabolism;Arginine biosynthesis;Metabolic pathways	EC:1.4.1.2	avr:B565_1958	2.5e-103	97.34	100	380
geneset000560369	K06997	PLP dependent protein	--	--	--	mzh:Mzhil_1554	3.4e-20	39.19	99.31	104
geneset000560371	K02406	flagellin	ko02040;ko02020	Flagellar assembly;Two-component system	--	bpip:BPP43_02000	7.5e-45	69.18	92.99	186
geneset000560374	K07090	uncharacterized protein	--	--	--	csr:Cspa_c42530	3.3e-16	46.49	93.44	90
geneset000560381	K02232	adenosylcobyric acid synthase	ko01100;ko00860	Metabolic pathways;Porphyrin and chlorophyll metabolism	EC:6.3.5.10	cbut:ATN24_00835	4.3e-50	51.55	99.49	203
geneset000560382	K03086	RNA polymerase primary sigma factor	--	--	--	cso:CLS_15250	1.1e-08	26.73	94.96	66
geneset000560385	K16899	ATP-dependent helicase/nuclease subunit B	--	--	EC:3.1.-.- 3.6.4.12	bmq:BMQ_0639	7.9e-10	25	64.5	71
geneset000560394	K05825	2-aminoadipate transaminase	ko01230;ko00300;ko01210;ko01100;ko01130	Biosynthesis of amino acids;Lysine biosynthesis;2-Oxocarboxylic acid metabolism;Metabolic pathways;Biosynthesis of antibiotics	EC:2.6.1.-	pste:PSTEL_07880	6e-86	52.16	95.25	323
geneset000560395	K01649	2-isopropylmalate synthase	ko01100;ko00290;ko01210;ko01230;ko00620;ko01110	Metabolic pathways;Valine, leucine and isoleucine biosynthesis;2-Oxocarboxylic acid metabolism;Biosynthesis of amino acids;Pyruvate metabolism;Biosynthesis of secondary metabolites	EC:2.3.3.13	cle:Clole_2856	4.2e-27	70.33	97.85	126
geneset000560400	K03702	excinuclease ABC subunit B	ko03420	Nucleotide excision repair	--	slr:L21SP2_0907	6.6e-58	57.02	96.94	229
geneset000560402	K09952	CRISPR-associated endonuclease Csn1	--	--	EC:3.1.-.-	sbu:SpiBuddy_2181	7.2e-97	46.25	100	360
geneset000560404	K02890	large subunit ribosomal protein L22	ko03010	Ribosome	--	sve:SVEN_4384	1.4e-16	41.96	98.25	91
geneset000560405	K02982	small subunit ribosomal protein S3	ko03010	Ribosome	--	got:AXE85_00305	1.9e-22	50.55	94.79	110
geneset000560406	K02982	small subunit ribosomal protein S3	ko03010	Ribosome	--	rsi:Runsl_1695	1.1e-30	58.2	100	138
geneset000560407	K01486	adenine deaminase	ko01100;ko00230	Metabolic pathways;Purine metabolism	EC:3.5.4.2	dhd:Dhaf_1712	1.1e-52	48.28	100	212
geneset000560411	K00537	arsenate reductase	--	--	EC:1.20.4.1	ctc:CTC_01181	8.4e-37	65.77	82.84	159
geneset000560415	K01875	seryl-tRNA synthetase	ko00970	Aminoacyl-tRNA biosynthesis	EC:6.1.1.11	sbd:ATN00_17020	2.5e-41	64.06	94.78	174
geneset000560416	K11753	riboflavin kinase / FMN adenylyltransferase	ko01110;ko01100;ko00740	Biosynthesis of secondary metabolites;Metabolic pathways;Riboflavin metabolism	EC:2.7.1.26 2.7.7.2	ahh:RY45_03865	4.7e-27	33.63	93.94	127
geneset000560417	K03980	putative peptidoglycan lipid II flippase	ko00550	Peptidoglycan biosynthesis	--	dhy:DESAM_20680	1.8e-23	25.86	93.98	116
geneset000560418	K00625	phosphate acetyltransferase	ko01120;ko00680;ko00620;ko00430;ko01100;ko00640;ko01200	Microbial metabolism in diverse environments;Methane metabolism;Pyruvate metabolism;Taurine and hypotaurine metabolism;Metabolic pathways;Propanoate metabolism;Carbon metabolism	EC:2.3.1.8	tki:TKV_c13970	9.4e-82	50.3	99.7	309
geneset000560419	K06973	uncharacterized protein	--	--	--	tme:Tmel_1515	1.8e-55	51.53	99.13	221
geneset000560420	K00954	pantetheine-phosphate adenylyltransferase	ko01100;ko00770	Metabolic pathways;Pantothenate and CoA biosynthesis	EC:2.7.7.3	dao:Desac_2926	8.2e-39	51.27	98.14	166
geneset000560424	K07793	putative tricarboxylic transport membrane protein	ko02020	Two-component system	--	ipo:Ilyop_2144	1e-128	56.57	98.37	466
geneset000560427	K15583	oligopeptide transport system ATP-binding protein	ko02010;ko02024	ABC transporters;Quorum sensing	--	ahj:V469_08740	1.5e-107	86.04	99.11	394
geneset000560432	K10773	endonuclease III	ko03410	Base excision repair	EC:4.2.99.18	cau:Caur_0780	4e-36	55.2	96.15	156
geneset000560437	K09963	uncharacterized protein	--	--	--	cml:BN424_648	1.7e-103	49.31	99.45	382
geneset000560438	K02760	PTS system, cellobiose-specific IIB component	ko02060	Phosphotransferase system (PTS)	EC:2.7.1.196 2.7.1.205	bag:Bcoa_0786	1.3e-08	34.65	95.1	65
geneset000560439	K02761	PTS system, cellobiose-specific IIC component	ko02060	Phosphotransferase system (PTS)	--	lmj:LMOG_02482	1.4e-77	40.52	98.59	296
geneset000560447	K07240	chromate transporter	--	--	--	cyb:CYB_1257	1e-28	32.28	94.14	133
geneset000560448	K01507	inorganic pyrophosphatase	ko00190	Oxidative phosphorylation	EC:3.6.1.1	asr:WL1483_3224	1.7e-32	88.46	97.5	144
geneset000560450	K01754	threonine dehydratase	ko00290;ko01110;ko00260;ko01200;ko01230;ko01130;ko01100	Valine, leucine and isoleucine biosynthesis;Biosynthesis of secondary metabolites;Glycine, serine and threonine metabolism;Carbon metabolism;Biosynthesis of amino acids;Biosynthesis of antibiotics;Metabolic pathways	EC:4.3.1.19	elm:ELI_2199	8.5e-46	61.9	97.35	189
geneset000560452	K03089	RNA polymerase sigma-32 factor	--	--	--	aha:AHA_0374	8.4e-87	95.21	100	325
geneset000560458	K02835	peptide chain release factor 1	--	--	--	avr:B565_1002	2.4e-122	99.56	90.04	444
geneset000560467	K02032	peptide/nickel transport system ATP-binding protein	ko02024	Quorum sensing	--	avr:B565_3265	1.3e-85	92.27	100	321
geneset000560469	K12525	bifunctional aspartokinase / homoserine dehydrogenase 2	ko00260;ko01230;ko01100;ko00300;ko00261;ko01120;ko00270;ko01130;ko01110	Glycine, serine and threonine metabolism;Biosynthesis of amino acids;Metabolic pathways;Lysine biosynthesis;Monobactam biosynthesis;Microbial metabolism in diverse environments;Cysteine and methionine metabolism;Biosynthesis of antibiotics;Biosynthesis of secondary metabolites	EC:2.7.2.4 1.1.1.3	avr:B565_3570	3.5e-117	97.69	100	426
geneset000560481	K07480	insertion element IS1 protein InsB	--	--	--	ebd:ECBD_1627	6.3e-47	96.7	95.79	192
geneset000560484	K03465	thymidylate synthase (FAD)	ko01100;ko00240;ko00670	Metabolic pathways;Pyrimidine metabolism;One carbon pool by folate	EC:2.1.1.148	hmr:Hipma_0811	4.3e-34	45.09	87.63	150
geneset000560485	K01785	aldose 1-epimerase	ko01110;ko01130;ko00010;ko01100;ko00052;ko01120	Biosynthesis of secondary metabolites;Biosynthesis of antibiotics;Glycolysis / Gluconeogenesis;Metabolic pathways;Galactose metabolism;Microbial metabolism in diverse environments	EC:5.1.3.3	ova:OBV_11070	2e-62	53.1	99.56	245
geneset000560486	K11392	16S rRNA (cytosine1407-C5)-methyltransferase	--	--	EC:2.1.1.178	avr:B565_1987	4.1e-89	91.72	100	333
geneset000560489	K02809	PTS system, sucrose-specific IIB component	ko02060;ko00500	Phosphotransferase system (PTS);Starch and sucrose metabolism	EC:2.7.1.211	cif:AL515_17285	6.6e-33	59.5	100	146
geneset000560497	K05778	putative thiamine transport system permease protein	--	--	--	avr:B565_2653	7e-62	98.4	100	242
geneset000560500	K00384	thioredoxin reductase (NADPH)	ko00450;ko00240	Selenocompound metabolism;Pyrimidine metabolism	EC:1.8.1.9	avr:B565_2280	1.9e-87	97.58	87.77	327
geneset000560501	K01990	ABC-2 type transport system ATP-binding protein	--	--	--	hsd:SD1D_2008	2.1e-59	41.9	99.01	235
geneset000560502	K07315	phosphoserine phosphatase RsbU/P	--	--	EC:3.1.3.3	hmo:HM1_2362	8e-20	28.32	62.13	104
geneset000560507	K01081	5'-nucleotidase	ko01110;ko01100;ko00760;ko00230;ko00240	Biosynthesis of secondary metabolites;Metabolic pathways;Nicotinate and nicotinamide metabolism;Purine metabolism;Pyrimidine metabolism	EC:3.1.3.5	hcs:FF32_13280	6.1e-11	49.37	98.75	72
geneset000560510	K00097	4-hydroxythreonine-4-phosphate dehydrogenase	ko00750;ko01100	Vitamin B6 metabolism;Metabolic pathways	EC:1.1.1.262	top:TOPB45_1532	7.7e-37	45.4	98.76	159
geneset000560516	K08961	chondroitin-sulfate-ABC endolyase/exolyase	--	--	EC:4.2.2.20 4.2.2.21	pgb:H744_2c1761	2.4e-133	35.71	92.66	482
geneset000560519	K02834	ribosome-binding factor A	--	--	--	ova:OBV_40380	2.6e-26	59.13	99.13	124
geneset000560520	K02519	translation initiation factor IF-2	--	--	--	ibu:IB211_00577	4.8e-227	71.45	99.82	793
geneset000560525	K03820	apolipoprotein N-acyltransferase	--	--	EC:2.3.1.-	tye:THEYE_A0012	1.1e-18	26.21	75.56	100
geneset000560534	K05849	solute carrier family 8 (sodium/calcium exchanger)	--	--	--	sre:PTSG_03449	2.9e-39	58.39	89.22	167
geneset000560537	K02082	tagatose-6-phosphate ketose/aldose isomerase	--	--	EC:5.-.-.-	avr:B565_0792	2.3e-39	96.63	87.25	167
geneset000560540	K14155	cystathione beta-lyase	ko01100;ko01230;ko00450;ko01110;ko00270	Metabolic pathways;Biosynthesis of amino acids;Selenocompound metabolism;Biosynthesis of secondary metabolites;Cysteine and methionine metabolism	EC:4.4.1.8	avr:B565_1179	5.3e-51	94.23	86.67	206
geneset000560546	K08798	MAP/microtubule affinity-regulating kinase	--	--	EC:2.7.11.1	sre:PTSG_02343	2.7e-09	34.38	51.34	68
geneset000560549	K07079	uncharacterized protein	--	--	--	bfb:VU15_19825	2.7e-162	59.47	99.59	577
geneset000560556	K03587	cell division protein FtsI (penicillin-binding protein 3)	ko00550	Peptidoglycan biosynthesis	--	magx:XM1_1517	1.6e-37	46.47	98.83	161
geneset000560564	K01952	phosphoribosylformylglycinamidine synthase	ko00230;ko01100;ko01110;ko01130	Purine metabolism;Metabolic pathways;Biosynthesis of secondary metabolites;Biosynthesis of antibiotics	EC:6.3.5.3	csd:Clst_1126	1e-128	53.99	100	466
geneset000560566	K01665	para-aminobenzoate synthetase component I	ko00790	Folate biosynthesis	EC:2.6.1.85	shm:Shewmr7_2201	1.6e-45	93.68	95.96	187
geneset000560569	K10012	undecaprenyl-phosphate 4-deoxy-4-formamido-L-arabinose transferase	ko00520	Amino sugar and nucleotide sugar metabolism	EC:2.4.2.53	gbm:Gbem_2981	3.7e-08	39.74	75.73	63
geneset000560570	K07238	zinc transporter, ZIP family	--	--	--	fsi:Flexsi_1000	2.9e-27	58.25	72.54	127
geneset000560595	K07154	serine/threonine-protein kinase HipA	--	--	EC:2.7.11.1	shw:Sputw3181_0309	3.1e-77	95.89	99.32	293
geneset000560600	K03312	glutamate:Na+ symporter, ESS family	--	--	--	fhw:RN87_07225	1.6e-48	61.4	100	198
geneset000560601	K04066	primosomal protein N' (replication factor Y) (superfamily II helicase)	ko03440	Homologous recombination	EC:3.6.4.-	fpn:ABE65_008360	2.9e-70	51.79	98.42	271
geneset000560602	K01869	leucyl-tRNA synthetase	ko00970	Aminoacyl-tRNA biosynthesis	EC:6.1.1.4	avr:B565_0903	1.9e-54	92.86	64.88	218
geneset000560618	K03555	DNA mismatch repair protein MutS	ko03430	Mismatch repair	--	epo:Epro_0475	6.4e-40	45.86	99.45	169
geneset000560624	K03427	type I restriction enzyme M protein	--	--	EC:2.1.1.72	rbc:BN938_1697	1.6e-19	49.51	100	101
geneset000560629	K02967	small subunit ribosomal protein S2	ko03010	Ribosome	--	she:Shewmr4_2641	2.7e-83	98.75	91.43	313
geneset000560634	K01669	deoxyribodipyrimidine photo-lyase	--	--	EC:4.1.99.3	avr:B565_3112	1.3e-150	95.45	100	538
geneset000560635	K01081	5'-nucleotidase	ko01110;ko01100;ko00760;ko00230;ko00240	Biosynthesis of secondary metabolites;Metabolic pathways;Nicotinate and nicotinamide metabolism;Purine metabolism;Pyrimidine metabolism	EC:3.1.3.5	adk:Alide2_0743	7.7e-72	80.47	100	275
geneset000560636	K16872	beta-ketodecanoyl-[acyl-carrier-protein] synthase [EC:2.3.1.207]	--	--	--	avr:B565_2885	1.3e-71	94.24	81.29	275
geneset000560639	K03476	L-ascorbate 6-phosphate lactonase	ko01120;ko00053;ko01100	Microbial metabolism in diverse environments;Ascorbate and aldarate metabolism;Metabolic pathways	EC:3.1.1.-	ssm:Spirs_0306	6.2e-35	77.78	100	152
geneset000560652	K13498	indole-3-glycerol phosphate synthase / phosphoribosylanthranilate isomerase	ko01100;ko01230;ko01130;ko00400;ko01110	Metabolic pathways;Biosynthesis of amino acids;Biosynthesis of antibiotics;Phenylalanine, tyrosine and tryptophan biosynthesis;Biosynthesis of secondary metabolites	EC:4.1.1.48 5.3.1.24	avr:B565_2825	1.8e-119	92.47	100	434
geneset000560654	K00794	6,7-dimethyl-8-ribityllumazine synthase	ko00740;ko01100;ko01110	Riboflavin metabolism;Metabolic pathways;Biosynthesis of secondary metabolites	EC:2.5.1.78	afl:Aflv_1018	1.1e-56	72.37	98.7	225
geneset000560655	K14652	3,4-dihydroxy 2-butanone 4-phosphate synthase / GTP cyclohydrolase II	ko01110;ko00740;ko01100	Biosynthesis of secondary metabolites;Riboflavin metabolism;Metabolic pathways	EC:4.1.99.12 3.5.4.25	cpe:CPE0568	6.1e-58	67.3	98.76	229
geneset000560656	K02337	DNA polymerase III subunit alpha	ko03430;ko01100;ko03030;ko00230;ko00240;ko03440	Mismatch repair;Metabolic pathways;DNA replication;Purine metabolism;Pyrimidine metabolism;Homologous recombination	EC:2.7.7.7	avr:B565_3040	3.5e-132	91.83	99.23	476
geneset000560660	K02404	flagellar biosynthesis protein FlhF	--	--	--	cah:CAETHG_3128	2e-37	31.12	89.17	162
geneset000560667	K09765	uncharacterized protein	--	--	--	rix:RO1_12960	2.9e-38	42.49	95.45	164
geneset000560668	K08974	putative membrane protein	--	--	--	dau:Daud_1718	7.2e-36	40.7	85.15	157
geneset000560671	K00658	2-oxoglutarate dehydrogenase E2 component (dihydrolipoamide succinyltransferase)	ko01200;ko00310;ko00020;ko01130;ko01120;ko01100;ko01110	Carbon metabolism;Lysine degradation;Citrate cycle (TCA cycle);Biosynthesis of antibiotics;Microbial metabolism in diverse environments;Metabolic pathways;Biosynthesis of secondary metabolites	EC:2.3.1.61	aal:EP13_09570	3.2e-08	84.85	62.26	62
geneset000560673	K06957	tRNA(Met) cytidine acetyltransferase	--	--	EC:2.3.1.193	asa:ASA_0464	2.7e-36	87.06	96.59	156
geneset000560686	K09692	teichoic acid transport system permease protein	ko02010	ABC transporters	--	ssm:Spirs_0667	3.7e-19	29.65	94.51	100
geneset000560690	K02313	chromosomal replication initiator protein	ko02020	Two-component system	--	she:Shewmr4_0001	1.1e-78	98.66	86.13	298
geneset000560694	K00615	transketolase	ko01110;ko01130;ko01100;ko01200;ko01120;ko01230;ko00030	Biosynthesis of secondary metabolites;Biosynthesis of antibiotics;Metabolic pathways;Carbon metabolism;Microbial metabolism in diverse environments;Biosynthesis of amino acids;Pentose phosphate pathway	EC:2.2.1.1	ccel:CCDG5_1860	3.1e-22	68.75	86.02	110
geneset000560698	K09812	cell division transport system ATP-binding protein	ko02010	ABC transporters	--	lag:N175_00555	9e-09	100	31.25	65
geneset000560701	K00688	glycogen phosphorylase	ko01100;ko00500;ko01110	Metabolic pathways;Starch and sucrose metabolism;Biosynthesis of secondary metabolites	EC:2.4.1.1	bdh:GV66_18460	2.2e-47	70.99	78.44	194
geneset000560702	K00965	UDPglucose--hexose-1-phosphate uridylyltransferase	ko01100;ko00520;ko00052	Metabolic pathways;Amino sugar and nucleotide sugar metabolism;Galactose metabolism	EC:2.7.7.12	bao:BAMF_3655	9.8e-55	52.6	99.48	219
geneset000560703	K02049	NitT/TauT family transport system ATP-binding protein	--	--	--	bhy:BHWA1_00319	1.7e-53	75.76	97.78	214
geneset000560704	K03644	lipoyl synthase	ko01100;ko00785	Metabolic pathways;Lipoic acid metabolism	EC:2.8.1.8	avr:B565_0890	2.7e-30	100	100	136
geneset000560708	K02316	DNA primase	ko03030	DNA replication	EC:2.7.7.-	hor:Hore_12410	2.9e-67	36.8	83.33	261
geneset000560711	K02931	large subunit ribosomal protein L5	ko03010	Ribosome	--	bmyo:BG05_367	1.8e-59	63.07	65.67	235
geneset000560714	K07497	putative transposase	--	--	--	sbp:Sbal223_4200	2.8e-120	89.41	100	437
geneset000560721	K01733	threonine synthase	ko01230;ko00260;ko00750;ko01110;ko01100;ko01120	Biosynthesis of amino acids;Glycine, serine and threonine metabolism;Vitamin B6 metabolism;Biosynthesis of secondary metabolites;Metabolic pathways;Microbial metabolism in diverse environments	EC:4.2.3.1	slp:Slip_1764	4.4e-06	29.17	38.44	58
geneset000560725	K07641	two-component system, OmpR family, sensor histidine kinase CreC	ko02020	Two-component system	EC:2.7.13.3	aha:AHA_4257	8.1e-13	100	100	77
geneset000560729	K07720	two-component system, response regulator YesN	ko02020	Two-component system	--	sgp:SpiGrapes_2790	4.3e-47	39.43	99.18	194
geneset000560730	K07718	two-component system, sensor histidine kinase YesM	ko02020	Two-component system	EC:2.7.13.3	scd:Spica_2321	1.3e-29	54.4	93.18	135
geneset000560736	K16087	hemoglobin/transferrin/lactoferrin receptor protein	--	--	--	vcz:VAB027_586	2e-08	96.67	24.39	64
geneset000560739	K02030	polar amino acid transport system substrate-binding protein	--	--	--	ipo:Ilyop_0338	3.4e-41	39.34	98.33	174
geneset000560740	K00991	2-C-methyl-D-erythritol 4-phosphate cytidylyltransferase	ko00900;ko01110;ko01130;ko01100	Terpenoid backbone biosynthesis;Biosynthesis of secondary metabolites;Biosynthesis of antibiotics;Metabolic pathways	EC:2.7.7.60	tcu:Tcur_4111	1.2e-18	47.19	98.89	98
geneset000560744	K03832	periplasmic protein TonB	--	--	--	lhk:LHK_00500	3.1e-25	64.13	94.85	120
geneset000560745	K18640	plasmid segregation protein ParM	--	--	--	shn:Shewana3_4268	1.1e-59	100	100	235
geneset000560750	K03521	electron transfer flavoprotein beta subunit	--	--	--	ova:OBV_03780	1.2e-45	79.51	100	188
geneset000560752	K03631	DNA repair protein RecN (Recombination protein N)	--	--	--	ibu:IB211_01687c	1.3e-48	47.11	94.94	199
geneset000560756	K07560	D-tyrosyl-tRNA(Tyr) deacylase	--	--	EC:3.1.-.-	avr:B565_0154	5.7e-71	95.86	98.64	272
geneset000560762	K03546	exonuclease SbcC	--	--	--	avr:B565_2869	3.7e-14	84	100	82
geneset000560763	K02335	DNA polymerase I	ko03030;ko03420;ko03410;ko01100;ko00230;ko03440;ko00240	DNA replication;Nucleotide excision repair;Base excision repair;Metabolic pathways;Purine metabolism;Homologous recombination;Pyrimidine metabolism	EC:2.7.7.7	ova:OBV_28450	4.5e-12	29.41	99.47	77
geneset000560764	K03737	pyruvate-ferredoxin/flavodoxin oxidoreductase	ko01120;ko01100;ko00650;ko01200;ko00010;ko01130;ko00020;ko00620	Microbial metabolism in diverse environments;Metabolic pathways;Butanoate metabolism;Carbon metabolism;Glycolysis / Gluconeogenesis;Biosynthesis of antibiotics;Citrate cycle (TCA cycle);Pyruvate metabolism	EC:1.2.7.1 1.2.7.-	bacc:BRDCF_p347	2e-186	52.98	99.17	658
geneset000560766	K00040	fructuronate reductase	ko00040;ko01100	Pentose and glucuronate interconversions;Metabolic pathways	EC:1.1.1.57	ibu:IB211_00309	3.4e-53	53.81	100	214
geneset000560773	K04032	ethanolamine utilization cobalamin adenosyltransferase	ko00860	Porphyrin and chlorophyll metabolism	EC:2.5.1.17	lii:JL52_05900	7.2e-16	41.53	98.32	89
geneset000560777	K11922	GntR family transcriptional regulator, mannosyl-D-glycerate transport/metabolism system repressor	--	--	--	shv:AAT16_04245	2.3e-32	40	98.96	144
geneset000560780	K06975	uncharacterized protein	--	--	--	avr:B565_1352	2.9e-41	95.35	71.67	173
geneset000560785	K03734	FAD:protein FMN transferase	--	--	EC:2.7.1.180	amed:B224_4108	1.4e-127	96.15	100	461
geneset000560791	K07089	uncharacterized protein	--	--	--	aha:AHA_1721	5.4e-21	96.88	96.97	105
geneset000560792	K01154	type I restriction enzyme, S subunit	--	--	EC:3.1.21.3	nwa:Nwat_2424	3.6e-06	37.5	80.73	57
geneset000560793	K01153	type I restriction enzyme, R subunit	--	--	EC:3.1.21.3	cep:Cri9333_4996	9.9e-27	48.48	96.92	125
geneset000560794	K15582	oligopeptide transport system permease protein	ko02010;ko02024	ABC transporters;Quorum sensing	--	avr:B565_1391	2.4e-65	98.47	76.61	254
geneset000560797	K00027	malate dehydrogenase (oxaloacetate-decarboxylating)	ko01200;ko02020;ko00620	Carbon metabolism;Two-component system;Pyruvate metabolism	EC:1.1.1.38	ipo:Ilyop_2027	8.9e-11	67.31	100	71
geneset000560806	K02945	small subunit ribosomal protein S1	ko03010	Ribosome	--	sat:SYN_03197	4.6e-49	33.81	87.77	201
geneset000560814	K02004	putative ABC transport system permease protein	--	--	--	brm:Bmur_2089	1.2e-17	28.81	95.85	96
geneset000560818	K01818	L-fucose/D-arabinose isomerase	ko01120;ko00051	Microbial metabolism in diverse environments;Fructose and mannose metabolism	EC:5.3.1.25 5.3.1.3	tbe:Trebr_0126	2.5e-79	76.88	100	300
geneset000560819	K00620	glutamate N-acetyltransferase / amino-acid N-acetyltransferase	ko00220;ko01130;ko01110;ko01230;ko01100;ko01210	Arginine biosynthesis;Biosynthesis of antibiotics;Biosynthesis of secondary metabolites;Biosynthesis of amino acids;Metabolic pathways;2-Oxocarboxylic acid metabolism	EC:2.3.1.35 2.3.1.1	ctyk:CTK_C12050	3.5e-47	42.15	99.24	194
geneset000560823	K03585	membrane fusion protein, multidrug efflux system	--	--	--	shn:Shewana3_0372	1.8e-182	89.52	100	644
geneset000560826	K03215	23S rRNA (uracil1939-C5)-methyltransferase	--	--	EC:2.1.1.190	bbe:BBR47_07090	5e-40	32.35	99.36	171
geneset000560828	K03306	inorganic phosphate transporter, PiT family	--	--	--	amed:B224_0255	1.1e-63	97.87	77.9	248
geneset000560829	K03856	3-deoxy-7-phosphoheptulonate synthase	ko00400;ko01100;ko01110;ko01130;ko01230	Phenylalanine, tyrosine and tryptophan biosynthesis;Metabolic pathways;Biosynthesis of secondary metabolites;Biosynthesis of antibiotics;Biosynthesis of amino acids	EC:2.5.1.54	rto:RTO_26110	1.5e-117	62.11	91.74	428
geneset000560830	K04517	prephenate dehydrogenase	ko01110;ko01100;ko00400;ko01130;ko01230	Biosynthesis of secondary metabolites;Metabolic pathways;Phenylalanine, tyrosine and tryptophan biosynthesis;Biosynthesis of antibiotics;Biosynthesis of amino acids	EC:1.3.1.12	crn:CAR_c22830	3.4e-24	40.99	97.55	117
geneset000560836	K03299	gluconate:H+ symporter, GntP family	--	--	--	cdc:CD196_1659	5e-09	37.35	92.22	66
geneset000560837	K03546	exonuclease SbcC	--	--	--	fbt:D770_17050	3.8e-11	46.25	94.12	73
geneset000560843	K03427	type I restriction enzyme M protein	--	--	EC:2.1.1.72	ecm:EcSMS35_4760	4.1e-84	89.6	99.43	316
geneset000560849	K14950	cation-transporting ATPase 13A1	--	--	EC:3.6.3.-	gla:GL50803_92246	7e-15	47.5	100	85
geneset000560850	K03551	holliday junction DNA helicase RuvB	ko03440	Homologous recombination	EC:3.6.4.12	net:Neut_0284	3.9e-71	60.99	100	273
geneset000560858	K12573	ribonuclease R	ko03018	RNA degradation	EC:3.1.-.-	bpj:B2904_orf515	3.9e-96	40.88	87.32	358
geneset000560864	K00571	site-specific DNA-methyltransferase (adenine-specific)	--	--	EC:2.1.1.72	mas:Mahau_1302	3.4e-63	60.33	93.4	247
geneset000560867	K06120	glycerol dehydratase large subunit	ko00561	Glycerolipid metabolism	EC:4.2.1.30	ipo:Ilyop_1294	2.3e-67	75.88	84.58	261
geneset000560868	K03337	5-deoxy-glucuronate isomerase	ko01100;ko01120;ko00562	Metabolic pathways;Microbial metabolism in diverse environments;Inositol phosphate metabolism	EC:5.3.1.30	puf:UFO1_3166	2.5e-69	46.59	94.32	268
geneset000560869	K00140	malonate-semialdehyde dehydrogenase (acetylating) / methylmalonate-semialdehyde dehydrogenase	ko00640;ko01200;ko00280;ko01100;ko00562;ko00410	Propanoate metabolism;Carbon metabolism;Valine, leucine and isoleucine degradation;Metabolic pathways;Inositol phosphate metabolism;beta-Alanine metabolism	EC:1.2.1.18 1.2.1.27	hhl:Halha_2502	1.1e-32	77.27	95.65	144
geneset000560880	K03592	PmbA protein	--	--	--	sbb:Sbal175_0602	1.8e-09	96.77	72.09	66
geneset000560886	K01448	N-acetylmuramoyl-L-alanine amidase	--	--	EC:3.5.1.28	sele:ADJ74_08225	5.6e-08	47.17	74.65	62
geneset000560890	K01874	methionyl-tRNA synthetase	ko00970;ko00450	Aminoacyl-tRNA biosynthesis;Selenocompound metabolism	EC:6.1.1.10	ial:IALB_0460	2e-60	55.79	98.96	238
geneset000560891	K01975	2'-5' RNA ligase	--	--	EC:6.5.1.-	son:SO_0627	5.7e-35	81.32	92.86	152
geneset000560897	K03631	DNA repair protein RecN (Recombination protein N)	--	--	--	slr:L21SP2_1147	9.4e-18	35.79	98.95	96
geneset000560898	K08309	soluble lytic murein transglycosylase	--	--	EC:3.2.1.-	rsq:Rsph17025_0125	5e-56	62.9	98.93	223
geneset000560905	K10537	L-arabinose transport system substrate-binding protein	ko02010	ABC transporters	--	amed:B224_1771	3.9e-173	94.5	100	613
geneset000560907	K01951	GMP synthase (glutamine-hydrolysing)	ko00230;ko01100	Purine metabolism;Metabolic pathways	EC:6.3.5.2	taz:TREAZ_1564	1.1e-68	68.33	98.36	265
geneset000560909	K12529	putative selenate reductase FAD-binding subunit	ko00450	Selenocompound metabolism	--	ahj:V469_10520	6.9e-47	87.29	66.67	193
geneset000560924	K01945	phosphoribosylamine--glycine ligase	ko01130;ko01110;ko00230;ko01100	Biosynthesis of antibiotics;Biosynthesis of secondary metabolites;Purine metabolism;Metabolic pathways	EC:6.3.4.13	fro:AALO17_00680	1.1e-77	57.83	100	295
geneset000560926	K08162	MFS transporter, DHA1 family, multidrug resistance protein	--	--	--	avr:B565_3416	1.5e-21	80.82	60.33	108
geneset000560928	K14652	3,4-dihydroxy 2-butanone 4-phosphate synthase / GTP cyclohydrolase II	ko01100;ko00740;ko01110	Metabolic pathways;Riboflavin metabolism;Biosynthesis of secondary metabolites	EC:4.1.99.12 3.5.4.25	avr:B565_3221	1.7e-53	96.64	85.61	214
geneset000560929	K00793	riboflavin synthase	ko01110;ko00740;ko01100	Biosynthesis of secondary metabolites;Riboflavin metabolism;Metabolic pathways	EC:2.5.1.9	avr:B565_3222	1.6e-112	97.24	93.94	411
geneset000560936	K03283	heat shock 70kDa protein 1/8	ko03040;ko04141;ko04144	Spliceosome;Protein processing in endoplasmic reticulum;Endocytosis	--	cci:CC1G_13924	1.5e-57	87.12	93.62	228
geneset000560939	K02470	DNA gyrase subunit B	--	--	EC:5.99.1.3	ckn:Calkro_0006	7.9e-149	45.37	99.38	533
geneset000560948	K03629	DNA replication and repair protein RecF	ko03440	Homologous recombination	--	paee:R70331_00025	4.8e-27	33.48	91.14	127
geneset000560953	K00554	tRNA (guanine37-N1)-methyltransferase	--	--	EC:2.1.1.228	ipo:Ilyop_1326	2.1e-90	69.49	98.12	337
geneset000560954	K02439	thiosulfate sulfurtransferase	ko00920;ko01120	Sulfur metabolism;Microbial metabolism in diverse environments	EC:2.8.1.1	ahd:AI20_19000	3.4e-55	96.26	94.69	219
geneset000560965	K02760	PTS system, cellobiose-specific IIB component	ko02060	Phosphotransferase system (PTS)	EC:2.7.1.196 2.7.1.205	cgo:Corgl_0526	1.9e-12	42.39	90.2	77
geneset000560967	K01955	carbamoyl-phosphate synthase large subunit	ko00240;ko00250;ko01100	Pyrimidine metabolism;Alanine, aspartate and glutamate metabolism;Metabolic pathways	EC:6.3.5.5	ccel:CCDG5_1007	5.1e-92	74.09	100	343
geneset000560972	K01775	alanine racemase	ko01100;ko00473	Metabolic pathways;D-Alanine metabolism	EC:5.1.1.1	tde:TDE1095	2.1e-20	41.38	93.33	104
geneset000560979	K00549	5-methyltetrahydropteroyltriglutamate--homocysteine methyltransferase	ko01110;ko01100;ko01230;ko00270;ko00450	Biosynthesis of secondary metabolites;Metabolic pathways;Biosynthesis of amino acids;Cysteine and methionine metabolism;Selenocompound metabolism	EC:2.1.1.14	shm:Shewmr7_0654	4.9e-119	100	100	433
geneset000560988	K00849	galactokinase	ko00520;ko01100;ko00052	Amino sugar and nucleotide sugar metabolism;Metabolic pathways;Galactose metabolism	EC:2.7.1.6	ehr:EHR_06845	1.8e-14	59.38	91.3	84
geneset000560990	K03657	DNA helicase II / ATP-dependent DNA helicase PcrA	ko03420;ko03430	Nucleotide excision repair;Mismatch repair	EC:3.6.4.12	camu:CA2015_2931	4.9e-81	38.7	99.78	307
geneset000560998	K03205	type IV secretion system protein VirD4	ko03070	Bacterial secretion system	--	dsy:DSY0028	1.9e-112	94.76	100	411
geneset000561000	K00324	NAD(P) transhydrogenase subunit alpha	ko01100;ko00760	Metabolic pathways;Nicotinate and nicotinamide metabolism	EC:1.6.1.2	pmn:PMN2A_0755	6.2e-37	50.29	100	159
geneset000561008	K01077	alkaline phosphatase	ko01120;ko02020;ko01100;ko00790;ko00627	Microbial metabolism in diverse environments;Two-component system;Metabolic pathways;Folate biosynthesis;Aminobenzoate degradation	EC:3.1.3.1	bdh:GV66_08010	9.2e-42	74.8	86.62	175
geneset000561009	K00983	N-acylneuraminate cytidylyltransferase	ko01100;ko00520	Metabolic pathways;Amino sugar and nucleotide sugar metabolism	EC:2.7.7.43	vsa:VSAL_I3012	7e-86	56.79	100	323
geneset000561010	K02406	flagellin	ko02040;ko02020	Flagellar assembly;Two-component system	--	ahj:V469_13880	1.7e-23	81.01	48.17	115
geneset000561014	K02621	topoisomerase IV subunit A	--	--	EC:5.99.1.-	asa:ASA_0532	1.2e-168	96.44	100	598
geneset000561015	K09748	ribosome maturation factor RimP	--	--	--	fro:AALO17_11740	7.2e-24	40.79	98.06	116
geneset000561019	K08722	5'-deoxynucleotidase	ko01100;ko00240	Metabolic pathways;Pyrimidine metabolism	EC:3.1.3.89	ahd:AI20_07270	3.7e-102	95.92	100	376
geneset000561020	K09808	lipoprotein-releasing system permease protein	ko02010	ABC transporters	--	avr:B565_2224	8.1e-175	92.62	100	619
geneset000561021	K09808	lipoprotein-releasing system permease protein	ko02010	ABC transporters	--	avr:B565_2224	9.6e-09	93.75	91.43	63
geneset000561025	K06901	putative MFS transporter, AGZA family, xanthine/uracil permease	--	--	--	avr:B565_1862	6e-55	97.46	100	219
geneset000561029	K03718	Lrp/AsnC family transcriptional regulator, regulator for asnA, asnC and gidA	--	--	--	avr:B565_3764	4.1e-46	100	100	189
geneset000561031	K11717	cysteine desulfurase / selenocysteine lyase	ko00450;ko01100	Selenocompound metabolism;Metabolic pathways	EC:2.8.1.7 4.4.1.16	avr:B565_0057	4.2e-115	95.77	100	419
geneset000561032	K00970	poly(A) polymerase	ko03018	RNA degradation	EC:2.7.7.19	cvi:CV_1632	6.8e-42	81.65	78.99	176
geneset000561036	K01259	proline iminopeptidase	ko00330	Arginine and proline metabolism	EC:3.4.11.5	she:Shewmr4_0317	9.7e-101	91.84	94.69	372
geneset000561047	K09134	adenosyl-fluoride synthase	--	--	EC:2.5.1.63	csd:Clst_2194	4.8e-24	70.51	91.25	115
geneset000561048	K03734	FAD:protein FMN transferase	--	--	EC:2.7.1.180	erl:AOC36_07840	4e-42	50.28	100	177
geneset000561050	K00123	formate dehydrogenase major subunit	ko01100;ko00680;ko01200;ko01120;ko00630	Metabolic pathways;Methane metabolism;Carbon metabolism;Microbial metabolism in diverse environments;Glyoxylate and dicarboxylate metabolism	EC:1.2.1.2	avr:B565_1186	1.8e-220	93.98	100	770
geneset000561052	K00154	coniferyl-aldehyde dehydrogenase	--	--	EC:1.2.1.68	thu:AC731_008195	3.5e-25	68.35	95.18	119
geneset000561054	K14682	amino-acid N-acetyltransferase	ko01110;ko01100;ko01210;ko01230;ko00220;ko01130	Biosynthesis of secondary metabolites;Metabolic pathways;2-Oxocarboxylic acid metabolism;Biosynthesis of amino acids;Arginine biosynthesis;Biosynthesis of antibiotics	EC:2.3.1.1	cvi:CV_3355	6.7e-97	61.59	100	359
geneset000561058	K08300	ribonuclease E	ko03018	RNA degradation	EC:3.1.26.12	avr:B565_2007	5.8e-23	100	29.69	113
geneset000561064	K06966	uncharacterized protein	--	--	--	aha:AHA_1154	5.1e-81	100	91.98	306
geneset000561076	K01897	long-chain acyl-CoA synthetase	ko01100;ko00061;ko02024;ko01212;ko00071	Metabolic pathways;Fatty acid biosynthesis;Quorum sensing;Fatty acid metabolism;Fatty acid degradation	EC:6.2.1.3	smul:SMUL_2083	4.6e-39	63.71	78.43	166
geneset000561078	K11068	hemolysin III	--	--	--	lhk:LHK_00956	3.9e-71	74.27	100	273
geneset000561081	K11085	ATP-binding cassette, subfamily B, bacterial MsbA	ko02010	ABC transporters	EC:3.6.3.-	emi:Emin_0888	1.9e-19	71.43	95.89	100
geneset000561085	K04771	serine protease Do	ko02020	Two-component system	EC:3.4.21.107	cvi:CV_2061	9.7e-63	66.32	100	245
geneset000561087	K02527	3-deoxy-D-manno-octulosonic-acid transferase	ko01100;ko00540	Metabolic pathways;Lipopolysaccharide biosynthesis	EC:2.4.99.12 2.4.99.13 2.4.99.14 2.4.99.15	vfu:vfu_A00142	4.8e-66	82.43	88.1	256
geneset000561091	K02016	iron complex transport system substrate-binding protein	ko02010	ABC transporters	--	clt:CM240_1157	6.9e-37	33.9	87.31	160
geneset000561092	K03150	2-iminoacetate synthase	ko01100;ko00730	Metabolic pathways;Thiamine metabolism	EC:4.1.99.19	pin:Ping_0365	1.7e-12	59.09	94.29	77
geneset000561093	K03147	phosphomethylpyrimidine synthase	ko01100;ko00730	Metabolic pathways;Thiamine metabolism	EC:4.1.99.17	pdi:BDI_1059	1.2e-40	85.56	94.74	171
geneset000561094	K03768	peptidyl-prolyl cis-trans isomerase B (cyclophilin B)	--	--	EC:5.2.1.8	cvi:CV_3185	8.1e-24	89.83	98.33	114
geneset000561096	K05365	penicillin-binding protein 1B	ko00550	Peptidoglycan biosynthesis	EC:2.4.1.129 3.4.-.-	amed:B224_0501	2.1e-129	94.44	100	467
geneset000561097	K04765	nucleoside triphosphate diphosphatase	ko01100;ko00230;ko00240	Metabolic pathways;Purine metabolism;Pyrimidine metabolism	EC:3.6.1.9	avr:B565_0688	3.2e-141	95.09	100	506
geneset000561101	K01928	UDP-N-acetylmuramoyl-L-alanyl-D-glutamate--2,6-diaminopimelate ligase	ko00550;ko00300	Peptidoglycan biosynthesis;Lysine biosynthesis	EC:6.3.2.13	ipo:Ilyop_1544	3.4e-58	67.07	81.59	230
geneset000561102	K00764	amidophosphoribosyltransferase	ko01110;ko01130;ko00230;ko01100;ko00250	Biosynthesis of secondary metabolites;Biosynthesis of antibiotics;Purine metabolism;Metabolic pathways;Alanine, aspartate and glutamate metabolism	EC:2.4.2.14	avr:B565_2272	8.3e-179	96.35	100	632
geneset000561104	K06133	4'-phosphopantetheinyl transferase	ko00770	Pantothenate and CoA biosynthesis	EC:2.7.8.-	pru:PRU_1948	1.7e-27	37.04	97.93	128
geneset000561105	K03583	exodeoxyribonuclease V gamma subunit	ko03440	Homologous recombination	EC:3.1.11.5	avr:B565_0219	4.1e-122	96.86	89.2	443
geneset000561107	K18682	ribonucrease Y	ko03018	RNA degradation	EC:3.1.-.-	cni:Calni_0334	1.3e-40	60	100	171
geneset000561113	K01997	branched-chain amino acid transport system permease protein	ko02024;ko02010	Quorum sensing;ABC transporters	--	cvi:CV_1503	2.1e-25	78.82	100	120
geneset000561123	K09902	uncharacterized protein	--	--	--	avr:B565_1825	3.1e-44	98.91	92	183
geneset000561126	K00766	anthranilate phosphoribosyltransferase	ko01110;ko01130;ko00400;ko01100;ko01230	Biosynthesis of secondary metabolites;Biosynthesis of antibiotics;Phenylalanine, tyrosine and tryptophan biosynthesis;Metabolic pathways;Biosynthesis of amino acids	EC:2.4.2.18	amed:B224_3380	8.6e-162	98.04	100	575
geneset000561127	K01494	dCTP deaminase	ko01100;ko00240	Metabolic pathways;Pyrimidine metabolism	EC:3.5.4.13	avr:B565_1901	2.9e-107	100	100	393
geneset000561129	K00343	NADH-quinone oxidoreductase subunit N	ko00190;ko01100	Oxidative phosphorylation;Metabolic pathways	EC:1.6.5.3	cvi:CV_0954	7e-162	69.3	100	576
geneset000561130	K00342	NADH-quinone oxidoreductase subunit M	ko01100;ko00190	Metabolic pathways;Oxidative phosphorylation	EC:1.6.5.3	cvi:CV_0953	1.4e-128	87.78	100	464
geneset000561131	K11075	putrescine transport system permease protein	ko02010	ABC transporters	--	avr:B565_0134	2.4e-161	98.34	100	573
geneset000561133	K03217	YidC/Oxa1 family membrane protein insertase	ko03070;ko03060;ko02024	Bacterial secretion system;Protein export;Quorum sensing	--	pse:NH8B_4124	1.8e-217	73.24	97.45	761
geneset000561136	K03386	peroxiredoxin (alkyl hydroperoxide reductase subunit C)	--	--	EC:1.11.1.15	ahd:AI20_10390	3.3e-79	100	100	300
geneset000561141	K02433	aspartyl-tRNA(Asn)/glutamyl-tRNA(Gln) amidotransferase subunit A	ko01100;ko00970	Metabolic pathways;Aminoacyl-tRNA biosynthesis	EC:6.3.5.6 6.3.5.7	pse:NH8B_0161	2.3e-120	85.94	99.6	437
geneset000561145	K04084	thiol:disulfide interchange protein DsbD	--	--	EC:1.8.1.8	rdp:RD2015_84	1.6e-18	37.4	78.85	98
geneset000561147	K03724	ATP-dependent helicase Lhr and Lhr-like helicase	--	--	EC:3.6.4.-	dsh:Dshi_1119	4.7e-89	75.8	85.38	333
geneset000561148	K07090	uncharacterized protein	--	--	--	avr:B565_2177	2.7e-09	94.59	100	65
geneset000561150	K08484	phosphotransferase system, enzyme I, PtsP	ko02060	Phosphotransferase system (PTS)	EC:2.7.3.9	azc:AZC_4491	6.3e-54	54.45	100	216
geneset000561152	K12371	dipeptide transport system ATP-binding protein	ko02010	ABC transporters	--	cvi:CV_1100	4.3e-148	85.13	100	530
geneset000561153	K12287	MSHA biogenesis protein MshQ	--	--	--	spc:Sputcn32_0573	1.2e-235	77.9	100	821
geneset000561160	K03694	ATP-dependent Clp protease ATP-binding subunit ClpA	--	--	--	avr:B565_2286	1.8e-276	97.79	94.85	957
geneset000561165	K02406	flagellin	ko02040;ko02020	Flagellar assembly;Two-component system	--	ahj:V469_13880	3.6e-43	85.32	59.89	180
geneset000561167	K03621	glycerol-3-phosphate acyltransferase PlsX	ko00564;ko01100;ko00561;ko01110	Glycerophospholipid metabolism;Metabolic pathways;Glycerolipid metabolism;Biosynthesis of secondary metabolites	EC:2.3.1.15	avr:B565_2001	3.2e-144	97.06	100	516
geneset000561168	K01643	citrate lyase subunit alpha / citrate CoA-transferase	ko02020	Two-component system	EC:2.8.3.10	tped:TPE_1047	1.7e-37	70.94	84.17	161
geneset000561169	K01992	ABC-2 type transport system permease protein	--	--	--	avr:B565_3357	3.7e-13	97.56	91.11	79
geneset000561171	K16052	MscS family membrane protein	--	--	--	lhk:LHK_02965	6.9e-50	65.29	92.39	203
geneset000561172	K01897	long-chain acyl-CoA synthetase	ko00071;ko01100;ko02024;ko00061;ko01212	Fatty acid degradation;Metabolic pathways;Quorum sensing;Fatty acid biosynthesis;Fatty acid metabolism	EC:6.2.1.3	pha:PSHAa2134	1.7e-40	47.12	100	171
geneset000561180	K03980	putative peptidoglycan lipid II flippase	ko00550	Peptidoglycan biosynthesis	--	pse:NH8B_0718	1.8e-118	81.75	94.95	431
geneset000561183	K03784	purine-nucleoside phosphorylase	ko00240;ko01100;ko00230;ko00760;ko01110	Pyrimidine metabolism;Metabolic pathways;Purine metabolism;Nicotinate and nicotinamide metabolism;Biosynthesis of secondary metabolites	EC:2.4.2.1	asa:ASA_3652	1.2e-59	99.13	86.47	235
geneset000561184	K01582	lysine decarboxylase	ko01110;ko00310;ko01100	Biosynthesis of secondary metabolites;Lysine degradation;Metabolic pathways	EC:4.1.1.18	ahd:AI20_13250	6.6e-80	100	78.42	302
geneset000561185	K00981	phosphatidate cytidylyltransferase	ko01100;ko01110;ko00564	Metabolic pathways;Biosynthesis of secondary metabolites;Glycerophospholipid metabolism	EC:2.7.7.41	aha:AHA_1178	5.5e-95	97.74	95.16	352
geneset000561192	K04046	hypothetical chaperone protein	--	--	--	amed:B224_5172	1.4e-41	79.31	100	174
geneset000561195	K01485	cytosine deaminase	ko01100;ko00330;ko00240	Metabolic pathways;Arginine and proline metabolism;Pyrimidine metabolism	EC:3.5.4.1	amed:B224_5582	4.3e-129	96.58	100	466
geneset000561197	K08299	crotonobetainyl-CoA hydratase	--	--	EC:4.2.1.149	thu:AC731_008210	1.7e-45	66.67	99.28	188
geneset000561198	K01890	phenylalanyl-tRNA synthetase beta chain	ko00970	Aminoacyl-tRNA biosynthesis	EC:6.1.1.20	avr:B565_1919	0	98.24	100	1535
geneset000561201	K00351	Na+-transporting NADH:ubiquinone oxidoreductase subunit F	--	--	EC:1.6.5.8	pgi:PG_2177	2.1e-12	84.62	75	76
geneset000561203	K01712	urocanate hydratase	ko01100;ko00340	Metabolic pathways;Histidine metabolism	EC:4.2.1.49	shm:Shewmr7_0094	0	98.38	93.92	1121
geneset000561208	K09908	uncharacterized protein	--	--	--	avr:B565_0321	1.1e-32	94.81	83.7	144
geneset000561210	K04088	membrane protease subunit HflK	--	--	EC:3.4.-.-	rrf:F11_11340	8.4e-43	49.21	100	179
geneset000561214	K09612	alkaline phosphatase isozyme conversion protein	--	--	EC:3.4.11.-	serf:L085_00285	4.5e-48	58.08	100	196
geneset000561217	K03439	tRNA (guanine-N7-)-methyltransferase	--	--	EC:2.1.1.33	ipo:Ilyop_1376	1.7e-69	68.21	100	268
geneset000561220	K01251	adenosylhomocysteinase	ko01100;ko00270	Metabolic pathways;Cysteine and methionine metabolism	EC:3.3.1.1	avr:B565_1229	4.7e-114	94.47	100	416
geneset000561227	K09859	uncharacterized protein	--	--	--	avr:B565_1425	2.5e-164	96.47	100	583
geneset000561230	K03656	ATP-dependent DNA helicase Rep	--	--	EC:3.6.4.12	oto:ADJ79_05770	2.9e-74	81.29	99.42	283
geneset000561232	K01693	imidazoleglycerol-phosphate dehydratase	ko00340;ko01110;ko01100;ko01230	Histidine metabolism;Biosynthesis of secondary metabolites;Metabolic pathways;Biosynthesis of amino acids	EC:4.2.1.19	pse:NH8B_3831	8.1e-97	88.38	100	359
geneset000561233	K02501	glutamine amidotransferase	ko01110;ko01100;ko01230;ko00340	Biosynthesis of secondary metabolites;Metabolic pathways;Biosynthesis of amino acids;Histidine metabolism	EC:2.4.2.-	pse:NH8B_3830	1e-108	86.38	100	398
geneset000561234	K13292	phosphatidylglycerol:prolipoprotein diacylglycerol transferase	--	--	EC:2.-.-.-	ipo:Ilyop_1169	2e-84	67.59	88.89	318
geneset000561235	K02390	flagellar hook protein FlgE	ko02040	Flagellar assembly	--	chy:CHY_1001	2.6e-12	38.26	47.72	78
geneset000561236	K00798	cob(I)alamin adenosyltransferase	ko00860;ko01100	Porphyrin and chlorophyll metabolism;Metabolic pathways	EC:2.5.1.17	avr:B565_2300	1.2e-89	91.43	90.67	335
geneset000561237	K03553	recombination protein RecA	ko03440	Homologous recombination	--	bbag:E1O_02640	2.1e-132	94.27	99.62	477
geneset000561238	K04752	nitrogen regulatory protein P-II 2	--	--	--	amed:B224_4599	3e-55	99.11	85.5	220
geneset000561250	K01712	urocanate hydratase	ko00340;ko01100	Histidine metabolism;Metabolic pathways	EC:4.2.1.49	son:SO_0097	1.2e-140	99.6	100	505
geneset000561257	K00254	dihydroorotate dehydrogenase	ko01100;ko00240	Metabolic pathways;Pyrimidine metabolism	EC:1.3.5.2	pse:NH8B_2922	1.7e-56	77.86	100	224
geneset000561264	K03723	transcription-repair coupling factor (superfamily II helicase)	ko03420	Nucleotide excision repair	EC:3.6.4.-	ppn:Palpr_0814	8.4e-07	87.5	96.97	57
geneset000561265	K04084	thiol:disulfide interchange protein DsbD	--	--	EC:1.8.1.8	gsn:YC6258_00550	5.7e-35	35.61	100	153
geneset000561268	K00873	pyruvate kinase	ko01120;ko00010;ko00230;ko01230;ko01200;ko01100;ko01110;ko00620;ko01130	Microbial metabolism in diverse environments;Glycolysis / Gluconeogenesis;Purine metabolism;Biosynthesis of amino acids;Carbon metabolism;Metabolic pathways;Biosynthesis of secondary metabolites;Pyruvate metabolism;Biosynthesis of antibiotics	EC:2.7.1.40	bvs:BARVI_07180	3.8e-31	54.24	94.4	140
geneset000561273	K01420	CRP/FNR family transcriptional regulator, anaerobic regulatory protein	--	--	--	camp:CFT03427_0437	9.9e-66	60.7	100	255
geneset000561281	K04043	molecular chaperone DnaK	ko03018	RNA degradation	--	coo:CCU_00740	1.1e-88	79.05	100	332
geneset000561282	K02034	peptide/nickel transport system permease protein	ko02024	Quorum sensing	--	ahj:V469_16180	1.3e-81	99.36	100	308
geneset000561287	K00459	nitronate monooxygenase	ko00910	Nitrogen metabolism	EC:1.13.12.16	pse:NH8B_3618	3.9e-144	77.04	100	516
geneset000561289	K03327	multidrug resistance protein, MATE family	--	--	--	amed:B224_5721	1.3e-30	98.61	85.71	137
geneset000561293	K03735	ethanolamine ammonia-lyase large subunit	ko01100;ko00564	Metabolic pathways;Glycerophospholipid metabolism	EC:4.3.1.7	cdc:CD196_1788	7.9e-14	93.18	91.67	81
geneset000561294	K04019	ethanolamine utilization protein EutA	ko01100;ko00564	Metabolic pathways;Glycerophospholipid metabolism	--	cdc:CD196_1787	4e-12	52.63	100	76
geneset000561299	K02413	flagellar FliJ protein	ko02040	Flagellar assembly	--	pse:NH8B_1196	1.5e-23	47.45	93.84	115
geneset000561302	K06995	uncharacterized protein	--	--	--	avr:B565_1543	2.3e-66	94.26	90.37	257
geneset000561306	K13643	Rrf2 family transcriptional regulator, iron-sulfur cluster assembly transcription factor	--	--	--	pse:NH8B_3423	5.2e-55	81.82	98.51	219
geneset000561307	K02519	translation initiation factor IF-2	--	--	--	ppn:Palpr_2897	2.3e-71	81.66	99.41	274
geneset000561308	K02428	XTP/dITP diphosphohydrolase	ko00230	Purine metabolism	EC:3.6.1.66	bpa:BPP2990	2.4e-15	75.41	76.25	87
geneset000561309	K02055	putative spermidine/putrescine transport system substrate-binding protein	ko02024	Quorum sensing	--	cvi:CV_0925	8.8e-74	77.27	98.32	282
geneset000561310	K00383	glutathione reductase (NADPH)	ko00480	Glutathione metabolism	EC:1.8.1.7	aha:AHA_0019	7.9e-36	93.75	70.18	155
geneset000561313	K03820	apolipoprotein N-acyltransferase	--	--	EC:2.3.1.-	pse:NH8B_0389	1.5e-10	58.46	100	70
geneset000561314	K00140	malonate-semialdehyde dehydrogenase (acetylating) / methylmalonate-semialdehyde dehydrogenase	ko00280;ko01100;ko00410;ko00640;ko01200;ko00562	Valine, leucine and isoleucine degradation;Metabolic pathways;beta-Alanine metabolism;Propanoate metabolism;Carbon metabolism;Inositol phosphate metabolism	EC:1.2.1.18 1.2.1.27	acr:Acry_1791	7.1e-109	73.95	100	399
geneset000561315	K03801	lipoyl(octanoyl) transferase	ko01100;ko00785	Metabolic pathways;Lipoic acid metabolism	EC:2.3.1.181	ack:C380_01965	5.1e-42	79.81	100	176
geneset000561317	K09136	ribosomal protein S12 methylthiotransferase accessory factor	--	--	--	tbd:Tbd_0612	1.8e-76	61.95	100	291
geneset000561321	K10001	glutamate/aspartate transport system substrate-binding protein	ko02020;ko02010	Two-component system;ABC transporters	--	pdr:H681_04185	1.2e-128	76.49	100	465
geneset000561322	K02028	polar amino acid transport system ATP-binding protein	--	--	EC:3.6.3.21	pse:NH8B_4013	9.6e-116	87.03	98.76	422
geneset000561323	K02528	16S rRNA (adenine1518-N6/adenine1519-N6)-dimethyltransferase	--	--	EC:2.1.1.182	pse:NH8B_4014	5.7e-111	77.25	100	406
geneset000561324	K00031	isocitrate dehydrogenase	ko00480;ko01210;ko01100;ko01200;ko01130;ko01110;ko01230;ko00020;ko01120	Glutathione metabolism;2-Oxocarboxylic acid metabolism;Metabolic pathways;Carbon metabolism;Biosynthesis of antibiotics;Biosynthesis of secondary metabolites;Biosynthesis of amino acids;Citrate cycle (TCA cycle);Microbial metabolism in diverse environments	EC:1.1.1.42	bip:Bint_1257	2.5e-52	56.11	98.36	211
geneset000561327	K01876	aspartyl-tRNA synthetase	ko00970	Aminoacyl-tRNA biosynthesis	EC:6.1.1.12	cvi:CV_3740	1.9e-161	90.13	98.7	574
geneset000561333	K00370	nitrate reductase / nitrite oxidoreductase, alpha subunit	ko02020;ko01120;ko00910	Two-component system;Microbial metabolism in diverse environments;Nitrogen metabolism	EC:1.7.5.1 1.7.99.4	amc:MADE_1019275	1.6e-10	63.41	100	70
geneset000561335	K08679	UDP-glucuronate 4-epimerase	ko00520;ko00500;ko01100	Amino sugar and nucleotide sugar metabolism;Starch and sucrose metabolism;Metabolic pathways	EC:5.1.3.6	avr:B565_3268	3.1e-178	93.79	100	630
geneset000561336	K01262	Xaa-Pro aminopeptidase	--	--	EC:3.4.11.9	cvi:CV_2796	3.8e-59	60.32	97.93	233
geneset000561337	K06377	sporulation-control protein	--	--	--	jab:VN23_13395	1e-26	63.46	100	125
geneset000561339	K07226	heme iron utilization protein	--	--	--	gho:AL542_02025	1.5e-44	50.59	91.89	185
geneset000561345	K01929	UDP-N-acetylmuramoyl-tripeptide--D-alanyl-D-alanine ligase	ko00300;ko00550;ko01100	Lysine biosynthesis;Peptidoglycan biosynthesis;Metabolic pathways	EC:6.3.2.10	cvi:CV_4347	6.6e-88	72.06	100	329
geneset000561349	K01892	histidyl-tRNA synthetase	ko00970	Aminoacyl-tRNA biosynthesis	EC:6.1.1.21	vni:VIBNI_A2774	1.4e-17	95.35	75.44	94
geneset000561351	K05833	putative ABC transport system ATP-binding protein	--	--	--	pse:NH8B_0831	2.6e-31	82.35	100	140
geneset000561353	K00849	galactokinase	ko00520;ko01100;ko00052	Amino sugar and nucleotide sugar metabolism;Metabolic pathways;Galactose metabolism	EC:2.7.1.6	bth:BT_0370	1.3e-80	87.5	89.84	305
geneset000561359	K02867	large subunit ribosomal protein L11	ko03010	Ribosome	--	cgra:CGRAC_1604	2.9e-33	77.78	97.83	146
geneset000561362	K06223	DNA adenine methylase	ko03430	Mismatch repair	EC:2.1.1.72	maad:AZF01_07800	1.2e-68	52.54	96.72	265
geneset000561363	K13629	D-serine transporter	--	--	--	avr:B565_1372	6.7e-73	93.83	74.76	279
geneset000561373	K07225	putative hemin transport protein	--	--	--	lhk:LHK_01192	2.5e-30	60.2	100	137
geneset000561374	K02016	iron complex transport system substrate-binding protein	ko02010	ABC transporters	--	lhk:LHK_01190	2e-10	67.21	87.14	70
geneset000561379	K18428	4-hydroxyphenylacetate decarboxylase small subunit	--	--	EC:4.1.1.83	tfo:BFO_0134	5.2e-08	41.67	95.35	62
geneset000561380	K04084	thiol:disulfide interchange protein DsbD	--	--	EC:1.8.1.8	avr:B565_0766	1.6e-288	94.14	100	997
geneset000561385	K02954	small subunit ribosomal protein S14	ko03010	Ribosome	--	pbs:Plabr_1354	6e-23	64.04	100	112
geneset000561386	K06958	RNase adapter protein RapZ	--	--	--	cvi:CV_3336	1.3e-51	72.06	96.45	208
geneset000561390	K04654	hydrogenase expression/formation protein HypD	--	--	--	aha:AHA_2512	2.5e-112	97.61	99.52	410
geneset000561391	K20946	polysaccharide biosynthesis protein VpsE	--	--	--	vce:Vch1786_I0427	3.1e-06	93.1	70.73	55
geneset000561396	K01918	pantoate--beta-alanine ligase	ko01110;ko00410;ko00770;ko01100	Biosynthesis of secondary metabolites;beta-Alanine metabolism;Pantothenate and CoA biosynthesis;Metabolic pathways	EC:6.3.2.1	amed:B224_0485	2.5e-153	97.54	93.42	547
geneset000561403	K07259	D-alanyl-D-alanine carboxypeptidase / D-alanyl-D-alanine-endopeptidase (penicillin-binding protein 4)	ko00550	Peptidoglycan biosynthesis	EC:3.4.16.4 3.4.21.-	ppn:Palpr_1665	3.7e-43	44.68	100	180
geneset000561404	K02394	flagellar P-ring protein precursor FlgI	ko02040	Flagellar assembly	--	cvi:CV_1708	1.9e-59	74.38	98.16	234
geneset000561405	K09710	ribosome-associated protein	--	--	--	cvi:CV_0518	6e-16	83.64	94.83	88
geneset000561408	K03147	phosphomethylpyrimidine synthase	ko00730;ko01100	Thiamine metabolism;Metabolic pathways	EC:4.1.99.17	bbag:E1O_13120	2.9e-36	64.34	100	157
geneset000561416	K04018	formate-dependent nitrite reductase complex subunit NrfG	--	--	--	ahd:AI20_09340	2.2e-38	96.59	100	163
geneset000561417	K03427	type I restriction enzyme M protein	--	--	EC:2.1.1.72	bxy:BXY_36520	4.2e-95	52.52	100	354
geneset000561419	K02837	peptide chain release factor 3	--	--	--	vfu:vfu_A00956	1.9e-21	100	100	106
geneset000561421	K04771	serine protease Do	ko02020	Two-component system	EC:3.4.21.107	pse:NH8B_3004	5.7e-37	55.13	99.36	159
geneset000561422	K03771	peptidyl-prolyl cis-trans isomerase SurA	--	--	EC:5.2.1.8	pse:NH8B_0314	1.3e-62	53.7	97.34	245
geneset000561424	K03702	excinuclease ABC subunit B	ko03420	Nucleotide excision repair	--	magq:MGMAQ_1452	5.7e-78	75.43	100	296
geneset000561425	K02527	3-deoxy-D-manno-octulosonic-acid transferase	ko00540;ko01100	Lipopolysaccharide biosynthesis;Metabolic pathways	EC:2.4.99.12 2.4.99.13 2.4.99.14 2.4.99.15	bvs:BARVI_10180	4.3e-54	59.76	98.26	216
geneset000561428	K10117	raffinose/stachyose/melibiose transport system substrate-binding protein	ko02010	ABC transporters	--	avr:B565_0437	7.9e-116	98.99	100	422
geneset000561429	K03814	monofunctional biosynthetic peptidoglycan transglycosylase	ko00550	Peptidoglycan biosynthesis	EC:2.4.1.-	pse:NH8B_0804	1.4e-100	80.62	100	371
geneset000561443	K10806	acyl-CoA thioesterase YciA	ko01040	Biosynthesis of unsaturated fatty acids	EC:3.1.2.-	rta:Rta_09300	6.6e-53	85.37	89.13	212
geneset000561446	K06188	aquaporin Z	--	--	--	rhl:LPU83_4017	6.7e-41	51.49	95.73	173
geneset000561447	K00700	1,4-alpha-glucan branching enzyme	ko00500;ko01110;ko01100	Starch and sucrose metabolism;Biosynthesis of secondary metabolites;Metabolic pathways	EC:2.4.1.18	ahj:V469_03410	1e-197	95.78	100	694
geneset000561452	K01876	aspartyl-tRNA synthetase	ko00970	Aminoacyl-tRNA biosynthesis	EC:6.1.1.12	fhw:RN87_10135	2.7e-268	76.91	98	930
geneset000561456	K07139	uncharacterized protein	--	--	--	pse:NH8B_3718	2.4e-88	79.9	99.5	330
geneset000561461	K03832	periplasmic protein TonB	--	--	--	mpt:Mpe_A3718	7.3e-15	68.48	98.92	86
geneset000561463	K00029	malate dehydrogenase (oxaloacetate-decarboxylating)(NADP+)	ko01100;ko01120;ko00620;ko01200	Metabolic pathways;Microbial metabolism in diverse environments;Pyruvate metabolism;Carbon metabolism	EC:1.1.1.40	pse:NH8B_3049	8.5e-247	86.59	98.64	858
geneset000561464	K02654	leader peptidase (prepilin peptidase) / N-methyltransferase	--	--	EC:3.4.23.43 2.1.1.-	avr:B565_0357	5e-108	91.59	99.07	396
geneset000561465	K01214	isoamylase	ko00500;ko01110;ko01100	Starch and sucrose metabolism;Biosynthesis of secondary metabolites;Metabolic pathways	EC:3.2.1.68	avr:B565_1711	6e-204	95.39	100	715
geneset000561467	K06180	23S rRNA pseudouridine1911/1915/1917 synthase	--	--	EC:5.4.99.23	cis:CINS_0023	1.6e-74	51.61	97.87	285
geneset000561470	K03407	two-component system, chemotaxis family, sensor kinase CheA	ko02030;ko02020	Bacterial chemotaxis;Two-component system	EC:2.7.13.3	avr:B565_1119	5.7e-63	90.06	81.87	246
geneset000561473	K03723	transcription-repair coupling factor (superfamily II helicase)	ko03420	Nucleotide excision repair	EC:3.6.4.-	pse:NH8B_0757	9.9e-167	88.6	100	592
geneset000561478	K07496	putative transposase	--	--	--	cad:Curi_c17070	2.7e-88	72.65	97.81	330
geneset000561480	K01775	alanine racemase	ko01100;ko00473	Metabolic pathways;D-Alanine metabolism	EC:5.1.1.1	eaa:I862_03070	3.7e-31	39.81	98.58	141
geneset000561482	K01153	type I restriction enzyme, R subunit	--	--	EC:3.1.21.3	bxy:BXY_36510	1.3e-35	52.35	92.86	155
geneset000561489	K09794	uncharacterized protein	--	--	--	bxb:DR64_4979	2.4e-22	71.83	100	110
geneset000561493	K01613	phosphatidylserine decarboxylase	ko01100;ko01110;ko00564	Metabolic pathways;Biosynthesis of secondary metabolites;Glycerophospholipid metabolism	EC:4.1.1.65	ipo:Ilyop_2797	2.7e-113	66	92.59	414
geneset000561494	K05810	laccase domain-containing protein	--	--	--	avr:B565_3767	1.3e-113	94.34	100	414
geneset000561498	K02406	flagellin	ko02020;ko02040	Two-component system;Flagellar assembly	--	plv:ERIC2_c01100	3.5e-31	44.55	100	141
geneset000561499	K01972	DNA ligase (NAD+)	ko03030;ko03430;ko03410;ko03420	DNA replication;Mismatch repair;Base excision repair;Nucleotide excision repair	EC:6.5.1.2	bfb:VU15_10595	6.7e-08	76.47	89.47	61
geneset000561503	K02035	peptide/nickel transport system substrate-binding protein	ko02024	Quorum sensing	--	ptx:ABW99_01340	6.1e-59	63.33	100	233
geneset000561504	K01934	5-formyltetrahydrofolate cyclo-ligase	ko00670;ko01100	One carbon pool by folate;Metabolic pathways	EC:6.3.3.2	avr:B565_1408	1e-107	91.92	100	395
geneset000561513	K01258	tripeptide aminopeptidase	--	--	EC:3.4.11.4	lhk:LHK_02236	1.3e-23	84.38	85.33	114
geneset000561516	K02897	large subunit ribosomal protein L25	ko03010	Ribosome	--	ccol:BN865_01140c	7.1e-68	73.03	100	262
geneset000561519	K06183	16S rRNA pseudouridine516 synthase	--	--	EC:5.4.99.19	amu:Amuc_1442	2.7e-37	62.9	100	160
geneset000561521	K01627	2-dehydro-3-deoxyphosphooctonate aldolase (KDO 8-P synthase)	ko01100;ko00540	Metabolic pathways;Lipopolysaccharide biosynthesis	EC:2.5.1.55	plm:Plim_4193	7.8e-43	65.12	96.99	179
geneset000561523	K04488	nitrogen fixation protein NifU and related proteins	--	--	--	cvi:CV_1093	2.4e-62	92.91	100	243
geneset000561524	K00963	UTP--glucose-1-phosphate uridylyltransferase	ko00500;ko00040;ko01130;ko00052;ko01100;ko00520	Starch and sucrose metabolism;Pentose and glucuronate interconversions;Biosynthesis of antibiotics;Galactose metabolism;Metabolic pathways;Amino sugar and nucleotide sugar metabolism	EC:2.7.7.9	rsq:Rsph17025_2751	2.2e-92	83.25	100	344
geneset000561525	K10716	voltage-gated potassium channel	--	--	--	dtx:ATSB10_04340	4.2e-38	51.81	100	163
geneset000561529	K03797	carboxyl-terminal processing protease	--	--	EC:3.4.21.102	avr:B565_1955	5.8e-109	94.76	100	399
geneset000561531	K03427	type I restriction enzyme M protein	--	--	EC:2.1.1.72	ash:AL1_16440	6.2e-78	77.01	99.47	296
geneset000561532	K02990	small subunit ribosomal protein S6	ko03010	Ribosome	--	mai:MICA_2305	2.8e-24	51.49	98.06	117
geneset000561535	K02004	putative ABC transport system permease protein	--	--	--	pdi:BDI_0349	3.6e-56	58.49	92.54	224
geneset000561537	K03782	catalase-peroxidase	ko00380;ko01110;ko00360;ko01100	Tryptophan metabolism;Biosynthesis of secondary metabolites;Phenylalanine metabolism;Metabolic pathways	EC:1.11.1.21	lpe:lp12_2382	5.4e-84	78.09	100	316
geneset000561540	K04487	cysteine desulfurase	ko00730;ko04122;ko01100	Thiamine metabolism;Sulfur relay system;Metabolic pathways	EC:2.8.1.7	pse:NH8B_3424	4.3e-98	92.31	100	363
geneset000561541	K02575	MFS transporter, NNP family, nitrate/nitrite transporter	ko00910	Nitrogen metabolism	--	adt:APT56_12890	3e-147	79.88	95.91	527
geneset000561542	K01955	carbamoyl-phosphate synthase large subunit	ko00250;ko01100;ko00240	Alanine, aspartate and glutamate metabolism;Metabolic pathways;Pyrimidine metabolism	EC:6.3.5.5	avr:B565_1413	6.7e-34	93.67	100	148
geneset000561547	K07015	uncharacterized protein	--	--	--	lsp:Bsph_3853	5e-21	45.24	91.97	106
geneset000561548	K03695	ATP-dependent Clp protease ATP-binding subunit ClpB	--	--	--	pse:NH8B_1459	1.5e-164	92.05	100	584
geneset000561549	K08384	stage V sporulation protein D (sporulation-specific penicillin-binding protein)	--	--	--	bpb:bpr_I1867	4.6e-32	62.88	77.38	143
geneset000561550	K08218	MFS transporter, PAT family, beta-lactamase induction signal transducer AmpG	--	--	--	abq:ABAZ39_05610	2.4e-43	46.77	97.56	181
geneset000561553	K09793	uncharacterized protein	--	--	--	pse:NH8B_3356	3e-29	66.35	98.11	133
geneset000561554	K02417	flagellar motor switch protein FliN/FliY	ko02030;ko02040	Bacterial chemotaxis;Flagellar assembly	--	ccol:BN865_04360c	9e-58	51.71	96.64	229
geneset000561557	K13040	two-component system, LuxR family, sensor histidine kinase TtrS	ko02020	Two-component system	EC:2.7.13.3	shn:Shewana3_0636	2.4e-92	98.3	100	344
geneset000561558	K02313	chromosomal replication initiator protein	ko02020	Two-component system	--	sbb:Sbal175_0001	1.4e-20	89.29	96.55	104
geneset000561560	K01537	Ca2+-transporting ATPase	--	--	EC:3.6.3.8	aza:AZKH_3690	5.8e-43	62.03	92.4	179
geneset000561561	K03592	PmbA protein	--	--	--	rsh:Rsph17029_2575	1.3e-67	73.66	100	261
geneset000561566	K01703	3-isopropylmalate/(R)-2-methylmalate dehydratase large subunit	ko00660;ko01210;ko01110;ko01230;ko00290;ko01100	C5-Branched dibasic acid metabolism;2-Oxocarboxylic acid metabolism;Biosynthesis of secondary metabolites;Biosynthesis of amino acids;Valine, leucine and isoleucine biosynthesis;Metabolic pathways	EC:4.2.1.33 4.2.1.35	aha:AHA_0880	7.1e-65	100	100	252
geneset000561567	K19125	CRISPR system Cascade subunit CasD	--	--	--	mmw:Mmwyl1_3544	1.1e-53	71.05	100	215
geneset000561568	K11747	glutathione-regulated potassium-efflux system protein KefB	--	--	--	lhk:LHK_02848	8.1e-79	64.94	98.91	299
geneset000561569	K13009	O-antigen polymerase	--	--	EC:2.4.1.-	avr:B565_2772	2.7e-63	65.33	100	247
geneset000561570	K00027	malate dehydrogenase (oxaloacetate-decarboxylating)	ko01200;ko02020;ko00620	Carbon metabolism;Two-component system;Pyruvate metabolism	EC:1.1.1.38	avr:B565_2964	1.3e-72	97.18	100	278
geneset000561576	K02897	large subunit ribosomal protein L25	ko03010	Ribosome	--	aha:AHA_2219	3.1e-42	89.11	95.28	176
geneset000561582	K01494	dCTP deaminase	ko00240;ko01100	Pyrimidine metabolism;Metabolic pathways	EC:3.5.4.13	plm:Plim_0612	9.4e-21	73.85	95.52	104
geneset000561583	K15034	ribosome-associated protein	--	--	--	avr:B565_3508	1.2e-68	96.38	92.62	265
geneset000561587	K11537	MFS transporter, NHS family, xanthosine permease	--	--	--	bdh:GV66_18795	1.7e-42	75.65	87.79	177
geneset000561589	K00123	formate dehydrogenase major subunit	ko01200;ko01100;ko01120;ko00630;ko00680	Carbon metabolism;Metabolic pathways;Microbial metabolism in diverse environments;Glyoxylate and dicarboxylate metabolism;Methane metabolism	EC:1.2.1.2	pse:NH8B_2210	4.8e-91	82.8	99.47	339
geneset000561590	K01056	peptidyl-tRNA hydrolase, PTH1 family	--	--	EC:3.1.1.29	ckn:Calkro_1989	1.5e-18	70.15	100	97
geneset000561591	K00948	ribose-phosphate pyrophosphokinase	ko00030;ko01110;ko01120;ko01200;ko01130;ko01100;ko00230;ko01230	Pentose phosphate pathway;Biosynthesis of secondary metabolites;Microbial metabolism in diverse environments;Carbon metabolism;Biosynthesis of antibiotics;Metabolic pathways;Purine metabolism;Biosynthesis of amino acids	EC:2.7.6.1	eha:Ethha_2082	1.5e-51	61.08	99.4	208
geneset000561593	K03628	transcription termination factor Rho	ko03018	RNA degradation	--	apb:SAR116_1643	3.2e-126	81.88	100	457
geneset000561597	K06987	uncharacterized protein	--	--	--	lhk:LHK_03125	1.4e-121	73.54	98.98	441
geneset000561601	K01586	diaminopimelate decarboxylase	ko00300;ko01110;ko01230;ko01120;ko01100;ko01130	Lysine biosynthesis;Biosynthesis of secondary metabolites;Biosynthesis of amino acids;Microbial metabolism in diverse environments;Metabolic pathways;Biosynthesis of antibiotics	EC:4.1.1.20	vce:Vch1786_I2284	1.5e-07	66.67	88.24	60
geneset000561602	K02863	large subunit ribosomal protein L1	ko03010	Ribosome	--	cvi:CV_4196	1.6e-98	90.19	100	364
geneset000561606	K03523	biotin transport system substrate-specific component	ko02010	ABC transporters	--	cac:CA_C3456	2e-25	43.4	88.76	121
geneset000561608	K03325	arsenite transporter, ACR3 family	--	--	--	brd:JL11_08255	7.2e-79	79.89	98.92	299
geneset000561609	K03583	exodeoxyribonuclease V gamma subunit	ko03440	Homologous recombination	EC:3.1.11.5	avr:B565_0219	9e-95	95.56	100	352
geneset000561611	K01950	NAD+ synthase (glutamine-hydrolysing)	ko00760;ko01100	Nicotinate and nicotinamide metabolism;Metabolic pathways	EC:6.3.5.1	pse:NH8B_1329	1.8e-50	70.5	100	204
geneset000561612	K03406	methyl-accepting chemotaxis protein	ko02030;ko02020	Bacterial chemotaxis;Two-component system	--	azo:azo0091	7.9e-42	46.89	99.64	176
geneset000561613	K18918	RHH-type transcriptional regulator, rel operon repressor / antitoxin RelB	--	--	--	yak:ACZ76_00015	2e-09	81.58	61.29	67
geneset000561616	K03205	type IV secretion system protein VirD4	ko03070	Bacterial secretion system	--	rde:RD1_C0002	6.3e-57	78.17	94.04	226
geneset000561617	K04771	serine protease Do	ko02020	Two-component system	EC:3.4.21.107	pbs:Plabr_2201	5.5e-24	35.54	82.59	117
geneset000561618	K02433	aspartyl-tRNA(Asn)/glutamyl-tRNA(Gln) amidotransferase subunit A	ko00970;ko01100	Aminoacyl-tRNA biosynthesis;Metabolic pathways	EC:6.3.5.6 6.3.5.7	fro:AALO17_18280	8.1e-82	55.87	99.65	309
geneset000561619	K00330	NADH-quinone oxidoreductase subunit A	ko01100;ko00190	Metabolic pathways;Oxidative phosphorylation	EC:1.6.5.3	ant:Arnit_2979	5.1e-44	67.46	100	183
geneset000561620	K08678	UDP-glucuronate decarboxylase	ko01100;ko00500;ko00520	Metabolic pathways;Starch and sucrose metabolism;Amino sugar and nucleotide sugar metabolism	EC:4.1.1.35	bhl:Bache_2511	9e-18	72.41	93.55	94
geneset000561621	K02956	small subunit ribosomal protein S15	ko03010	Ribosome	--	vce:Vch1786_I0056	4.3e-07	96.55	59.18	58
geneset000561628	K02358	elongation factor Tu	--	--	--	fhw:RN87_04045	9.2e-209	91.37	100	731
geneset000561636	K10192	oligogalacturonide transport system substrate-binding protein	ko02010	ABC transporters	--	amt:Amet_0896	5.1e-120	47.34	98.38	437
geneset000561642	K13048	carboxypeptidase Ss1	--	--	EC:3.4.17.-	ffo:FFONT_0470	3.3e-22	38.03	82.14	110
geneset000561643	K01923	phosphoribosylaminoimidazole-succinocarboxamide synthase	ko01100;ko01110;ko01130;ko00230	Metabolic pathways;Biosynthesis of secondary metabolites;Biosynthesis of antibiotics;Purine metabolism	EC:6.3.2.6	pse:NH8B_0236	5e-79	85.21	99.41	299
geneset000561645	K00705	4-alpha-glucanotransferase	ko01100;ko00500	Metabolic pathways;Starch and sucrose metabolism	EC:2.4.1.25	amed:B224_5829	2e-129	92.56	100	467
geneset000561646	K00548	5-methyltetrahydrofolate--homocysteine methyltransferase	ko01230;ko00450;ko00270;ko01100;ko01110;ko00670	Biosynthesis of amino acids;Selenocompound metabolism;Cysteine and methionine metabolism;Metabolic pathways;Biosynthesis of secondary metabolites;One carbon pool by folate	EC:2.1.1.13	rde:RD1_2258	1e-103	88.94	97.75	382
geneset000561651	K18785	beta-1,4-mannooligosaccharide/beta-1,4-mannosyl-N-acetylglucosamine phosphorylase	--	--	EC:2.4.1.319 2.4.1.320	bfb:VU15_05745	2.6e-134	88.66	99.58	483
geneset000561652	K01638	malate synthase	ko01110;ko00620;ko00630;ko01200;ko01120;ko01100	Biosynthesis of secondary metabolites;Pyruvate metabolism;Glyoxylate and dicarboxylate metabolism;Carbon metabolism;Microbial metabolism in diverse environments;Metabolic pathways	EC:2.3.3.9	con:TQ29_06180	1.1e-81	82.39	100	308
geneset000561664	K03088	RNA polymerase sigma-70 factor, ECF subfamily	--	--	--	bue:BRPE67_CCDS09860	4e-42	56.18	98.33	177
geneset000561669	K01163	uncharacterized protein	--	--	--	gpa:GPA_18240	3.4e-35	33.55	99.65	154
geneset000561671	K08990	putative membrane protein	--	--	--	avr:B565_1613	8.8e-71	96.6	84.97	272
geneset000561674	K07459	putative ATP-dependent endonuclease of the OLD family	--	--	--	amed:B224_2448	1.6e-82	90.24	100	311
geneset000561675	K00088	IMP dehydrogenase	ko01110;ko00230;ko01100	Biosynthesis of secondary metabolites;Purine metabolism;Metabolic pathways	EC:1.1.1.205	aha:AHA_1989	9.8e-222	97.8	100	775
geneset000561676	K12297	23S rRNA (guanine2445-N2)-methyltransferase / 23S rRNA (guanine2069-N7)-methyltransferase	--	--	EC:2.1.1.173 2.1.1.264	ahd:AI20_08440	5.6e-107	96.97	89.95	392
geneset000561680	K01499	methenyltetrahydromethanopterin cyclohydrolase	ko01100;ko01120;ko01200;ko00680	Metabolic pathways;Microbial metabolism in diverse environments;Carbon metabolism;Methane metabolism	EC:3.5.4.27	plm:Plim_2586	1.1e-68	69.06	99.45	265
geneset000561683	K07263	zinc protease	--	--	EC:3.4.24.-	ati:AL072_00825	1.7e-72	47.3	95.44	278
geneset000561686	K16137	TetR/AcrR family transcriptional regulator, transcriptional repressor for nem operon	--	--	--	pse:NH8B_2242	2e-40	61.42	100	171
geneset000561687	K01778	diaminopimelate epimerase	ko01100;ko01110;ko01130;ko01230;ko00300;ko01120	Metabolic pathways;Biosynthesis of secondary metabolites;Biosynthesis of antibiotics;Biosynthesis of amino acids;Lysine biosynthesis;Microbial metabolism in diverse environments	EC:5.1.1.7	pse:NH8B_2241	4.7e-51	73.13	97.81	206
geneset000561688	K08311	putative (di)nucleoside polyphosphate hydrolase	ko03018	RNA degradation	EC:3.6.1.-	cvi:CV_1112	1.2e-91	90.42	93.3	341
geneset000561689	K03320	ammonium transporter, Amt family	--	--	--	bvu:BVU_4002	1.4e-54	73.12	98.77	218
geneset000561693	K06903	uncharacterized protein	--	--	--	wpi:WP0244	2.1e-14	45.57	95.18	84
geneset000561698	K00873	pyruvate kinase	ko00230;ko01230;ko00620;ko00010;ko01120;ko01110;ko01130;ko01200;ko01100	Purine metabolism;Biosynthesis of amino acids;Pyruvate metabolism;Glycolysis / Gluconeogenesis;Microbial metabolism in diverse environments;Biosynthesis of secondary metabolites;Biosynthesis of antibiotics;Carbon metabolism;Metabolic pathways	EC:2.7.1.40	erl:AOC36_05310	2.7e-76	73.33	98.98	290
geneset000561699	K03497	chromosome partitioning protein, ParB family	--	--	--	spe:Spro_4926	2.5e-46	33.87	95.81	192
geneset000561700	K02055	putative spermidine/putrescine transport system substrate-binding protein	ko02024	Quorum sensing	--	sur:STAUR_3532	3.7e-69	76.36	95.38	266
geneset000561703	K07043	uncharacterized protein	--	--	--	gbc:GbCGDNIH3_2045	1.1e-34	37.02	86.67	152
geneset000561704	K03687	molecular chaperone GrpE	--	--	--	ccv:CCV52592_0150	1.1e-44	67.65	79.07	185
geneset000561711	K02066	phospholipid/cholesterol/gamma-HCH transport system permease protein	ko02010	ABC transporters	--	gsb:GSUB_00165	9.5e-13	61.76	100	78
geneset000561712	K02065	phospholipid/cholesterol/gamma-HCH transport system ATP-binding protein	ko02010	ABC transporters	--	dvm:DvMF_0039	1.3e-91	70.25	95.65	342
geneset000561713	K07258	D-alanyl-D-alanine carboxypeptidase (penicillin-binding protein 5/6)	ko00550;ko01100	Peptidoglycan biosynthesis;Metabolic pathways	EC:3.4.16.4	rrf:F11_08780	1.5e-95	55.28	100	355
geneset000561716	K01881	prolyl-tRNA synthetase	ko00970	Aminoacyl-tRNA biosynthesis	EC:6.1.1.15	ova:OBV_33630	3.5e-65	62.03	99.47	253
geneset000561717	K04018	formate-dependent nitrite reductase complex subunit NrfG	--	--	--	avr:B565_1690	5.2e-42	81.9	100	176
geneset000561721	K00833	adenosylmethionine---8-amino-7-oxononanoate aminotransferase	ko01100;ko00780	Metabolic pathways;Biotin metabolism	EC:2.6.1.62	pse:NH8B_0328	4.2e-152	77.35	96.32	543
geneset000561727	K01439	succinyl-diaminopimelate desuccinylase	ko01120;ko01230;ko01100;ko00300	Microbial metabolism in diverse environments;Biosynthesis of amino acids;Metabolic pathways;Lysine biosynthesis	EC:3.5.1.18	abl:A7H1H_1141	1.7e-32	57.98	66.48	145
geneset000561733	K07316	adenine-specific DNA-methyltransferase	--	--	EC:2.1.1.72	pbt:ING2E5B_0659	3.8e-09	77.5	100	65
geneset000561735	K08988	putative membrane protein	--	--	--	avr:B565_2337	2.2e-102	96.94	100	377
geneset000561738	K01682	aconitate hydratase 2 / 2-methylisocitrate dehydratase	ko01110;ko01100;ko00020;ko01130;ko01200;ko01230;ko01120;ko01210;ko00640;ko00630	Biosynthesis of secondary metabolites;Metabolic pathways;Citrate cycle (TCA cycle);Biosynthesis of antibiotics;Carbon metabolism;Biosynthesis of amino acids;Microbial metabolism in diverse environments;2-Oxocarboxylic acid metabolism;Propanoate metabolism;Glyoxylate and dicarboxylate metabolism	EC:4.2.1.3 4.2.1.99	cjn:ICDCCJ07001_804	1.2e-23	58.16	86.73	115
geneset000561740	K01153	type I restriction enzyme, R subunit	--	--	EC:3.1.21.3	gur:Gura_0547	3.3e-126	46.18	99.41	458
geneset000561743	K02030	polar amino acid transport system substrate-binding protein	--	--	--	avr:B565_3528	1.6e-26	35.23	62.68	125
geneset000561745	K01153	type I restriction enzyme, R subunit	--	--	EC:3.1.21.3	mos:AXE82_11295	7.4e-79	75.39	100	299
geneset000561746	K00375	GntR family transcriptional regulator / MocR family aminotransferase	--	--	--	pse:NH8B_0444	9.6e-48	56.85	93.75	196
geneset000561750	K02413	flagellar FliJ protein	ko02040	Flagellar assembly	--	avr:B565_1103	5.9e-24	96.94	100	115
geneset000561752	K03327	multidrug resistance protein, MATE family	--	--	--	psos:POS17_3682	7.9e-18	26.72	96.68	97
geneset000561754	K02414	flagellar hook-length control protein FliK	ko02040	Flagellar assembly	--	pse:NH8B_2895	2.9e-36	63.19	85.19	157
geneset000561755	K03581	exodeoxyribonuclease V alpha subunit	ko03440	Homologous recombination	EC:3.1.11.5	bvu:BVU_3409	9.9e-95	86.36	100	352
geneset000561757	K03496	chromosome partitioning protein	--	--	--	boa:Bovatus_04222	7.9e-56	84.73	100	222
geneset000561758	K02400	flagellar biosynthesis protein FlhA	ko02040	Flagellar assembly	--	avr:B565_1113	1.4e-103	86.86	100	381
geneset000561765	K10541	methyl-galactoside transport system permease protein	ko02010	ABC transporters	--	scd:Spica_1866	6.2e-48	61.45	93.79	196
geneset000561766	K18889	ATP-binding cassette, subfamily B, multidrug efflux pump	ko02010	ABC transporters	--	avr:B565_1657	3.4e-10	80.49	78.85	69
geneset000561771	K00793	riboflavin synthase	ko00740;ko01100;ko01110	Riboflavin metabolism;Metabolic pathways;Biosynthesis of secondary metabolites	EC:2.5.1.9	cid:P73_3302	4.1e-47	83.64	60.77	193
geneset000561773	K00705	4-alpha-glucanotransferase	ko00500;ko01100	Starch and sucrose metabolism;Metabolic pathways	EC:2.4.1.25	rbc:BN938_3020	6.8e-52	57.23	98.22	209
geneset000561775	K12266	anaerobic nitric oxide reductase transcription regulator	--	--	--	amed:B224_5631	2.5e-76	91.19	86.89	290
geneset000561777	K01258	tripeptide aminopeptidase	--	--	EC:3.4.11.4	cdc:CD196_3312	2.8e-35	54.73	78.38	154
geneset000561779	K03327	multidrug resistance protein, MATE family	--	--	--	mci:Mesci_0553	2.3e-35	36.04	97.6	155
geneset000561782	K01006	pyruvate, orthophosphate dikinase	ko01200;ko01100;ko01120;ko00620	Carbon metabolism;Metabolic pathways;Microbial metabolism in diverse environments;Pyruvate metabolism	EC:2.7.9.1	cbab:SMCB_2237	1.8e-46	62.91	93.79	191
geneset000561784	K01845	glutamate-1-semialdehyde 2,1-aminomutase	ko00860;ko01100;ko01110	Porphyrin and chlorophyll metabolism;Metabolic pathways;Biosynthesis of secondary metabolites	EC:5.4.3.8	vce:Vch1786_I0033	7.3e-18	81.13	80.3	95
geneset000561786	K01533	Cu2+-exporting ATPase	--	--	EC:3.6.3.4	lhk:LHK_01379	7.1e-14	74.07	96.43	81
geneset000561788	K03317	concentrative nucleoside transporter, CNT family	--	--	--	cvi:CV_2040	1.5e-20	64.63	98.8	104
geneset000561793	K02395	flagellar protein FlgJ	--	--	--	amed:B224_3254	2.4e-123	95	85.82	447
geneset000561798	K00762	orotate phosphoribosyltransferase	ko01100;ko00240	Metabolic pathways;Pyrimidine metabolism	EC:2.4.2.10	wsu:WS0315	9.2e-80	73.76	100	302
geneset000561815	K01153	type I restriction enzyme, R subunit	--	--	EC:3.1.21.3	bck:BCO26_2937	5.6e-22	55.88	79.69	109
geneset000561824	K01193	beta-fructofuranosidase	ko01100;ko00052;ko00500	Metabolic pathways;Galactose metabolism;Starch and sucrose metabolism	EC:3.2.1.26	afl:Aflv_2783	1.7e-111	44.92	87.2	409
geneset000561874	K12373	hexosaminidase	ko01100;ko00511;ko00520	Metabolic pathways;Other glycan degradation;Amino sugar and nucleotide sugar metabolism	EC:3.2.1.52	bdh:GV66_02880	4.7e-24	39.1	90.12	117
geneset000561944	K03308	neurotransmitter:Na+ symporter, NSS family	--	--	--	avr:B565_0610	1.1e-145	98.55	94.85	521
geneset000561964	K03296	hydrophobic/amphiphilic exporter-1 (mainly G- bacteria), HAE1 family	--	--	--	fnu:FN1275	1.7e-57	44.17	89.55	228
geneset000561971	K01756	adenylosuccinate lyase	ko00250;ko00230;ko01110;ko01100;ko01130	Alanine, aspartate and glutamate metabolism;Purine metabolism;Biosynthesis of secondary metabolites;Metabolic pathways;Biosynthesis of antibiotics	EC:4.3.2.2	bfb:VU15_18070	1.2e-07	93.55	79.49	60
geneset000561984	K06180	23S rRNA pseudouridine1911/1915/1917 synthase	--	--	EC:5.4.99.23	slp:Slip_0836	1.7e-28	41.21	87.62	132
geneset000561987	K07496	putative transposase	--	--	--	amed:B224_1518	5.4e-87	89.67	100	326
geneset000562007	K01222	6-phospho-beta-glucosidase	ko00010	Glycolysis / Gluconeogenesis	EC:3.2.1.86	bpip:BPP43_07055	6.1e-70	75.15	91.35	269
geneset000562008	K14006	protein transport protein SEC23	ko04141	Protein processing in endoplasmic reticulum	--	sre:PTSG_01526	1.1e-11	56.25	68.82	75
geneset000562026	K01126	glycerophosphoryl diester phosphodiesterase	ko00564	Glycerophospholipid metabolism	EC:3.1.4.46	bcel:BcellWH2_02985	3.7e-06	52.38	64.62	56
geneset000562062	K07708	two-component system, NtrC family, nitrogen regulation sensor histidine kinase GlnL	ko02020	Two-component system	EC:2.7.13.3	avr:B565_3818	8.1e-87	98.14	100	325
geneset000562071	K08715	inward rectifier potassium channel	--	--	--	scn:Solca_1267	8.6e-09	26.35	78.54	66
geneset000562085	K00675	N-hydroxyarylamine O-acetyltransferase	--	--	EC:2.3.1.118	ddd:Dda3937_03637	6.9e-09	38.54	76.8	66
geneset000562136	K02768;K02769	PTS system, fructose-specific IIA component;PTS system, fructose-specific IIB component	ko01100;ko02060;ko01120;ko00051	Metabolic pathways;Phosphotransferase system (PTS);Microbial metabolism in diverse environments;Fructose and mannose metabolism	EC:2.7.1.202;EC:2.7.1.202	lga:LGAS_1726	3.3e-17	35.51	78.86	94
geneset000562138	K03569	rod shape-determining protein MreB and related proteins	--	--	--	ipo:Ilyop_0585	1.6e-10	57.14	100	70
geneset000562154	K06168	tRNA-2-methylthio-N6-dimethylallyladenosine synthase	--	--	EC:2.8.4.3	tbe:Trebr_0629	8.6e-17	41.91	95.83	92
geneset000562164	K03179	4-hydroxybenzoate polyprenyltransferase	ko00130;ko01100;ko01110	Ubiquinone and other terpenoid-quinone biosynthesis;Metabolic pathways;Biosynthesis of secondary metabolites	EC:2.5.1.39	avr:B565_3885	8.4e-151	94.46	100	538
geneset000562173	K01866	tyrosyl-tRNA synthetase	ko00970	Aminoacyl-tRNA biosynthesis	EC:6.1.1.1	avr:B565_0249	1.2e-73	94.44	100	281
geneset000562184	K20403	TELO2-interacting protein 1	--	--	--	bcom:BAUCODRAFT_376210	9.6e-08	34.74	78.51	62
geneset000562202	K03536	ribonuclease P protein component	--	--	EC:3.1.26.5	bvu:BVU_1188	1.1e-22	49.22	80.25	112
geneset000562206	K05762	radixin	--	--	--	sre:PTSG_04779	1.3e-18	81.48	93.1	97
geneset000562224	K03503	DNA polymerase V	--	--	EC:3.4.21.-	amed:B224_1927	1.9e-74	93.88	100	284
geneset000562230	K03733	integrase/recombinase XerC	--	--	--	avr:B565_0285	2e-24	100	79.17	117
geneset000562308	K02838	ribosome recycling factor	--	--	--	bmd:BMD_4149	4.9e-19	60.92	100	99
geneset000562310	K19676	intraflagellar transport protein 172	--	--	--	mbr:MONBRDRAFT_34156	1.1e-07	58.14	91.49	60
geneset000562342	K15923	alpha-L-fucosidase 2	ko00511	Other glycan degradation	EC:3.2.1.51	bdh:GV66_14110	1e-65	82.99	94.23	255
geneset000562390	K00175	2-oxoglutarate/2-oxoacid ferredoxin oxidoreductase subunit beta	ko01130;ko01200;ko00020;ko00620;ko00650;ko01120;ko01100;ko00010	Biosynthesis of antibiotics;Carbon metabolism;Citrate cycle (TCA cycle);Pyruvate metabolism;Butanoate metabolism;Microbial metabolism in diverse environments;Metabolic pathways;Glycolysis / Gluconeogenesis	EC:1.2.7.3 1.2.7.11	bdh:GV66_12030	1.5e-52	88.68	100	211
geneset000562409	K03364	cell division cycle 20-like protein 1, cofactor of APC complex	ko04120	Ubiquitin mediated proteolysis	--	tet:TTHERM_01005120	8.3e-16	68.25	78.75	88
geneset000562412	K17081	prohibitin 2	--	--	--	ddi:DDB_G0284117	3.5e-07	68.18	84.62	59
geneset000562459	K19168	toxin CptA	--	--	--	avr:B565_0773	3.9e-45	69.47	89.36	186
geneset000562544	K07337	penicillin-binding protein activator	--	--	--	ahd:AI20_06475	1.3e-44	98.97	100	184
geneset000562556	K10536	agmatine deiminase	ko00330;ko01100	Arginine and proline metabolism;Metabolic pathways	EC:3.5.3.12	avr:B565_0729	1.2e-114	94.09	100	418
geneset000562605	K13051	beta-aspartyl-peptidase (threonine type)	--	--	EC:3.4.19.5	tea:KUI_1371	1.9e-51	45.02	89.29	208
geneset000562630	K02865	large subunit ribosomal protein L10Ae	ko03010	Ribosome	--	mbr:MONBRDRAFT_37243	2.6e-10	78.05	78.85	69
geneset000562670	K03294	basic amino acid/polyamine antiporter, APA family	--	--	--	bmet:BMMGA3_08110	6.2e-23	50.46	90.83	112
geneset000562695	K16417	myxalamid-type polyketide synthase MxaC	--	--	--	mym:A176_002378	3.5e-18	39.29	87.18	97
geneset000562699	K01079	phosphoserine phosphatase	ko00260;ko01200;ko01230;ko01120;ko01100;ko01130;ko00680	Glycine, serine and threonine metabolism;Carbon metabolism;Biosynthesis of amino acids;Microbial metabolism in diverse environments;Metabolic pathways;Biosynthesis of antibiotics;Methane metabolism	EC:3.1.3.3	bdh:GV66_17110	7.8e-32	86.05	86.87	142
geneset000562740	K10414	dynein heavy chain 2, cytosolic	ko04145	Phagosome	--	mbr:MONBRDRAFT_26740	6.7e-15	67.8	77.63	85
geneset000562744	K07648	two-component system, OmpR family, aerobic respiration control sensor histidine kinase ArcB	ko02020	Two-component system	EC:2.7.13.3	avr:B565_3332	2.8e-117	95.98	100	427
geneset000562762	K09613	COP9 signalosome complex subunit 5	--	--	EC:3.4.-.-	pfp:PFL1_01182	5.3e-17	86.36	59.46	92
geneset000562773	K19227	cationic peptide transport system permease protein	ko02010	ABC transporters	--	vtu:IX91_06015	5.3e-07	77.78	78.26	58
geneset000562799	K07010	putative glutamine amidotransferase	--	--	--	bacc:BRDCF_p182	4.4e-11	45.95	55.81	73
geneset000562833	K02621	topoisomerase IV subunit A	--	--	EC:5.99.1.-	avr:B565_0513	4.6e-186	98.83	92.16	656
geneset000562838	K01652	acetolactate synthase I/II/III large subunit	ko01130;ko00660;ko00770;ko01210;ko01230;ko00650;ko01110;ko00290;ko01100	Biosynthesis of antibiotics;C5-Branched dibasic acid metabolism;Pantothenate and CoA biosynthesis;2-Oxocarboxylic acid metabolism;Biosynthesis of amino acids;Butanoate metabolism;Biosynthesis of secondary metabolites;Valine, leucine and isoleucine biosynthesis;Metabolic pathways	EC:2.2.1.6	avr:B565_3841	2.9e-74	95.92	65.62	284
geneset000562846	K00736	alpha-1,6-mannosyl-glycoprotein beta-1,2-N-acetylglucosaminyltransferase	ko01100;ko00510	Metabolic pathways;N-Glycan biosynthesis	EC:2.4.1.143	sre:PTSG_08664	1.5e-41	47.88	93.75	175
geneset000562858	K06076	long-chain fatty acid transport protein	--	--	--	ipo:Ilyop_0483	1.4e-33	44.31	98.8	148
geneset000562868	K04763	integrase/recombinase XerD	--	--	--	avr:B565_0908	3.3e-103	98.97	100	380
geneset000562880	K01923	phosphoribosylaminoimidazole-succinocarboxamide synthase	ko01110;ko01130;ko01100;ko00230	Biosynthesis of secondary metabolites;Biosynthesis of antibiotics;Metabolic pathways;Purine metabolism	EC:6.3.2.6	shp:Sput200_0539	5.7e-27	98.44	65.98	125
geneset000562922	K18416	3'-5' exoribonuclease 1	--	--	EC:3.1.-.-	tcr:508411.50	1.3e-06	60	60.61	57
geneset000562943	K01623	fructose-bisphosphate aldolase, class I	ko01130;ko00051;ko01110;ko01230;ko00010;ko00030;ko01200;ko01100	Biosynthesis of antibiotics;Fructose and mannose metabolism;Biosynthesis of secondary metabolites;Biosynthesis of amino acids;Glycolysis / Gluconeogenesis;Pentose phosphate pathway;Carbon metabolism;Metabolic pathways	EC:4.1.2.13	gtt:GUITHDRAFT_86602	9.6e-17	64.18	65.69	92
geneset000562947	K01869	leucyl-tRNA synthetase	ko00970	Aminoacyl-tRNA biosynthesis	EC:6.1.1.4	sbu:SpiBuddy_0042	5.6e-37	55.63	99.34	159
geneset000562956	K13038	phosphopantothenoylcysteine decarboxylase / phosphopantothenate--cysteine ligase	ko01100;ko00770	Metabolic pathways;Pantothenate and CoA biosynthesis	EC:4.1.1.36 6.3.2.5	avr:B565_3906	2.4e-220	98.28	98.54	770
geneset000562975	K08303	putative protease	--	--	EC:3.4.-.-	avr:B565_3170	4.9e-99	96.35	100	366
geneset000563085	K00789	S-adenosylmethionine synthetase	ko01110;ko00270;ko01100;ko01230	Biosynthesis of secondary metabolites;Cysteine and methionine metabolism;Metabolic pathways;Biosynthesis of amino acids	EC:2.5.1.6	amed:B224_1073	6.2e-118	95.77	84.86	429
geneset000563110	K00243	uncharacterized protein	--	--	--	fne:FSDG_00423	4.4e-08	71.79	31.71	63
geneset000563116	K03695	ATP-dependent Clp protease ATP-binding subunit ClpB	--	--	--	sbb:Sbal175_3245	1.6e-27	95.52	84.81	127
geneset000563153	K09516	all-trans-retinol 13,14-reductase	--	--	EC:1.3.99.23	mbr:MONBRDRAFT_21832	1.6e-09	55.36	84.85	67
geneset000563262	K09859	uncharacterized protein	--	--	--	avr:B565_1425	2.7e-123	94.54	100	447
geneset000563283	K02154	V-type H+-transporting ATPase subunit a	ko04145;ko00190;ko01100	Phagosome;Oxidative phosphorylation;Metabolic pathways	--	mbr:MONBRDRAFT_18895	7.2e-09	66.1	100	65
geneset000563347	K18399	valacyclovir hydrolase	--	--	EC:3.1.-.-	ehx:EMIHUDRAFT_206138	5.6e-12	59.65	91.94	75
geneset000563363	K05813	sn-glycerol 3-phosphate transport system substrate-binding protein	ko02010	ABC transporters	--	gjf:M493_10335	3.4e-83	44.94	92.93	314
geneset000563425	K05956	geranylgeranyl transferase type-2 subunit beta	--	--	EC:2.5.1.60	gtt:GUITHDRAFT_157097	1.1e-08	69.44	39.13	65
geneset000563445	K03771	peptidyl-prolyl cis-trans isomerase SurA	--	--	EC:5.2.1.8	bdh:GV66_02375	5.6e-10	87.18	59.09	68
geneset000563452	K01835	phosphoglucomutase	ko00500;ko01110;ko00052;ko00230;ko01100;ko00030;ko00521;ko01130;ko01120;ko00010;ko00520	Starch and sucrose metabolism;Biosynthesis of secondary metabolites;Galactose metabolism;Purine metabolism;Metabolic pathways;Pentose phosphate pathway;Streptomycin biosynthesis;Biosynthesis of antibiotics;Microbial metabolism in diverse environments;Glycolysis / Gluconeogenesis;Amino sugar and nucleotide sugar metabolism	EC:5.4.2.2	rho:RHOM_11485	2.2e-32	48.84	94.85	144
geneset000563454	K11145	ribonuclease III family protein	--	--	EC:3.1.26.-	rim:ROI_10250	2.9e-35	56.03	96.58	154
geneset000563455	K07322	regulator of cell morphogenesis and NO signaling	--	--	--	bdh:GV66_15355	6.5e-57	52.29	81.65	226
geneset000563456	K13043	N-succinyl-L-ornithine transcarbamylase	--	--	EC:2.1.3.11	ppn:Palpr_1697	1.3e-128	68.77	99.69	465
geneset000563458	K03438	16S rRNA (cytosine1402-N4)-methyltransferase	--	--	EC:2.1.1.199	vce:Vch1786_I1900	1.4e-173	97.78	92.94	614
geneset000563459	K02572	ferredoxin-type protein NapF	--	--	--	asa:ASA_2773	2e-58	87.39	99.17	230
geneset000563469	K01929	UDP-N-acetylmuramoyl-tripeptide--D-alanyl-D-alanine ligase	ko00550;ko00300;ko01100	Peptidoglycan biosynthesis;Lysine biosynthesis;Metabolic pathways	EC:6.3.2.10	bvs:BARVI_05180	5.4e-103	44.3	97.74	380
geneset000563474	K15635	2,3-bisphosphoglycerate-independent phosphoglycerate mutase	ko01130;ko00010;ko01110;ko00260;ko01120;ko00680;ko01200;ko01230;ko01100	Biosynthesis of antibiotics;Glycolysis / Gluconeogenesis;Biosynthesis of secondary metabolites;Glycine, serine and threonine metabolism;Microbial metabolism in diverse environments;Methane metabolism;Carbon metabolism;Biosynthesis of amino acids;Metabolic pathways	EC:5.4.2.12	rho:RHOM_02645	1.1e-142	69.74	95.86	512
geneset000563479	K07133	uncharacterized protein	--	--	--	rbc:BN938_0664	1.9e-84	87.78	98.9	317
geneset000563483	K00764	amidophosphoribosyltransferase	ko00230;ko01110;ko01100;ko01130;ko00250	Purine metabolism;Biosynthesis of secondary metabolites;Metabolic pathways;Biosynthesis of antibiotics;Alanine, aspartate and glutamate metabolism	EC:2.4.2.14	pdi:BDI_0310	2.1e-68	62.12	99	264
geneset000563487	K00058	D-3-phosphoglycerate dehydrogenase	ko01130;ko00680;ko01200;ko01230;ko00260;ko01120;ko01100	Biosynthesis of antibiotics;Methane metabolism;Carbon metabolism;Biosynthesis of amino acids;Glycine, serine and threonine metabolism;Microbial metabolism in diverse environments;Metabolic pathways	EC:1.1.1.95	tau:Tola_1366	5.7e-13	67.31	98.11	78
geneset000563493	K11189	phosphocarrier protein	--	--	--	rho:RHOM_05890	2.9e-19	58.82	100	100
geneset000563494	K08483	phosphotransferase system, enzyme I, PtsI	ko02060	Phosphotransferase system (PTS)	EC:2.7.3.9	rob:CK5_15990	2.1e-45	58.64	98.18	188
geneset000563496	K17320	putative aldouronate transport system permease protein	ko02010	ABC transporters	--	rix:RO1_22060	3.5e-77	85.37	100	293
geneset000563497	K01187	alpha-glucosidase	ko01100;ko00052;ko00500	Metabolic pathways;Galactose metabolism;Starch and sucrose metabolism	EC:3.2.1.20	pcm:AY601_3753	2.1e-54	51.89	100	218
geneset000563498	K03722	ATP-dependent DNA helicase DinG	--	--	EC:3.6.4.12	csh:Closa_3495	3e-79	51.52	99.33	301
geneset000563501	K02884	large subunit ribosomal protein L19	ko03010	Ribosome	--	rho:RHOM_09775	5.7e-50	89.47	99.13	202
geneset000563503	K01778	diaminopimelate epimerase	ko01130;ko01110;ko01100;ko01230;ko01120;ko00300	Biosynthesis of antibiotics;Biosynthesis of secondary metabolites;Metabolic pathways;Biosynthesis of amino acids;Microbial metabolism in diverse environments;Lysine biosynthesis	EC:5.1.1.7	rbc:BN938_0080	2.3e-59	49.62	97.25	235
geneset000563505	K03406	methyl-accepting chemotaxis protein	ko02030;ko02020	Bacterial chemotaxis;Two-component system	--	asa:ASA_0866	4.2e-121	86.67	100	440
geneset000563509	K03723	transcription-repair coupling factor (superfamily II helicase)	ko03420	Nucleotide excision repair	EC:3.6.4.-	avr:B565_2226	6.7e-97	96.13	84.98	359
geneset000563510	K00757	uridine phosphorylase	ko00240;ko01100	Pyrimidine metabolism;Metabolic pathways	EC:2.4.2.3	csh:Closa_1681	3.3e-114	78.74	98.83	417
geneset000563511	K01739	cystathionine gamma-synthase	ko00450;ko00920;ko01110;ko01130;ko00270;ko01100;ko01230	Selenocompound metabolism;Sulfur metabolism;Biosynthesis of secondary metabolites;Biosynthesis of antibiotics;Cysteine and methionine metabolism;Metabolic pathways;Biosynthesis of amino acids	EC:2.5.1.48	sbb:Sbal175_0627	3.2e-23	98.18	87.3	112
geneset000563512	K05896	segregation and condensation protein A	--	--	--	bpb:bpr_I1224	2.8e-64	71.75	100	250
geneset000563513	K07098	uncharacterized protein	--	--	--	bpb:bpr_I1223	8.9e-68	44.8	94.83	263
geneset000563514	K07258	D-alanyl-D-alanine carboxypeptidase (penicillin-binding protein 5/6)	ko00550;ko01100	Peptidoglycan biosynthesis;Metabolic pathways	EC:3.4.16.4	bprm:CL3_31460	1.6e-102	57.14	99.07	378
geneset000563516	K15580	oligopeptide transport system substrate-binding protein	ko02010;ko02024	ABC transporters;Quorum sensing	--	amed:B224_1489	9.9e-194	92.42	100	681
geneset000563517	K19689	aminopeptidase	--	--	EC:3.4.11.-	cpf:CPF_0868	3.4e-47	50	100	194
geneset000563518	K02517	Kdo2-lipid IVA lauroyltransferase	ko01100;ko00540	Metabolic pathways;Lipopolysaccharide biosynthesis	EC:2.3.1.241	vce:Vch1786_I2495	1.2e-23	96.3	100	114
geneset000563519	K02355	elongation factor G	--	--	--	rbc:BN938_1542	8.3e-192	77.88	100	675
geneset000563523	K00096	glycerol-1-phosphate dehydrogenase [NAD(P)+] [EC:1.1.1.261]	ko00564	Glycerophospholipid metabolism	--	cac:CA_C1626	4.4e-38	47.56	94.25	163
geneset000563525	K08303	putative protease	--	--	EC:3.4.-.-	bpb:bpr_I2611	4.9e-95	73.85	100	353
geneset000563526	K01915	glutamine synthetase	ko02020;ko01120;ko00910;ko01100;ko00630;ko00220;ko01230;ko00250	Two-component system;Microbial metabolism in diverse environments;Nitrogen metabolism;Metabolic pathways;Glyoxylate and dicarboxylate metabolism;Arginine biosynthesis;Biosynthesis of amino acids;Alanine, aspartate and glutamate metabolism	EC:6.3.1.2	bpb:bpr_I2610	9.6e-28	74.07	100	128
geneset000563529	K01939	adenylosuccinate synthase	ko01100;ko00250;ko00230	Metabolic pathways;Alanine, aspartate and glutamate metabolism;Purine metabolism	EC:6.3.4.4	rum:CK1_35320	9.2e-102	82.95	100	375
geneset000563531	K02871	large subunit ribosomal protein L13	ko03010	Ribosome	--	cls:CXIVA_06390	1.1e-36	72.28	96.19	158
geneset000563532	K02996	small subunit ribosomal protein S9	ko03010	Ribosome	--	cpy:Cphy_3627	7.1e-57	86.15	100	225
geneset000563533	K19002	1,2-diacylglycerol 3-alpha-glucosyltransferase	ko01100;ko00561	Metabolic pathways;Glycerolipid metabolism	EC:2.4.1.337	csr:Cspa_c19110	3.5e-29	42.28	90.3	134
geneset000563535	K01703	3-isopropylmalate/(R)-2-methylmalate dehydratase large subunit	ko01100;ko00660;ko00290;ko01110;ko01210;ko01230	Metabolic pathways;C5-Branched dibasic acid metabolism;Valine, leucine and isoleucine biosynthesis;Biosynthesis of secondary metabolites;2-Oxocarboxylic acid metabolism;Biosynthesis of amino acids	EC:4.2.1.33 4.2.1.35	cst:CLOST_0415	4.1e-106	74.39	100	390
geneset000563536	K07742	uncharacterized protein	--	--	--	ova:OBV_40410	1e-22	62.5	90.91	111
geneset000563537	K02600	N utilization substance protein A	--	--	--	ova:OBV_40420	4.5e-24	66.3	92.86	116
geneset000563538	K00088	IMP dehydrogenase	ko00230;ko01110;ko01100	Purine metabolism;Biosynthesis of secondary metabolites;Metabolic pathways	EC:1.1.1.205	rbc:BN938_1607	1.4e-202	82.19	100	711
geneset000563540	K01153	type I restriction enzyme, R subunit	--	--	EC:3.1.21.3	ecm:EcSMS35_4762	6.9e-87	98.73	88.76	325
geneset000563543	K01547	K+-transporting ATPase ATPase B chain	ko02020	Two-component system	EC:3.6.3.12	amed:B224_5324	1.5e-95	99.47	100	354
geneset000563545	K02519	translation initiation factor IF-2	--	--	--	rpm:RSPPHO_00942	2.9e-137	70.06	100	494
geneset000563546	K18800	2-octaprenylphenol hydroxylase	ko00130;ko01100;ko01110	Ubiquinone and other terpenoid-quinone biosynthesis;Metabolic pathways;Biosynthesis of secondary metabolites	EC:1.14.13.-	son:SO_0778	1.9e-212	90.75	97.86	744
geneset000563547	K01534	Cd2+/Zn2+-exporting ATPase	--	--	EC:3.6.3.3 3.6.3.5	abra:BN85304900	3.9e-50	53.11	100	203
geneset000563555	K11740	bacteriophage N4 adsorption protein B	--	--	--	dru:Desru_1930	8e-51	68.12	100	205
geneset000563558	K01912	phenylacetate-CoA ligase	ko01120;ko00360	Microbial metabolism in diverse environments;Phenylalanine metabolism	EC:6.2.1.30	cpy:Cphy_3091	1.3e-25	63.74	100	121
geneset000563559	K00767	nicotinate-nucleotide pyrophosphorylase (carboxylating)	ko00760;ko01100	Nicotinate and nicotinamide metabolism;Metabolic pathways	EC:2.4.2.19	afd:Alfi_2337	5.7e-94	77.09	99.56	349
geneset000563565	K11717	cysteine desulfurase / selenocysteine lyase	ko00450;ko01100	Selenocompound metabolism;Metabolic pathways	EC:2.8.1.7 4.4.1.16	ppn:Palpr_1247	2.3e-134	63.94	99.72	484
geneset000563566	K01586	diaminopimelate decarboxylase	ko01100;ko01230;ko00300;ko01130;ko01110;ko01120	Metabolic pathways;Biosynthesis of amino acids;Lysine biosynthesis;Biosynthesis of antibiotics;Biosynthesis of secondary metabolites;Microbial metabolism in diverse environments	EC:4.1.1.20	rbc:BN938_1166	9.2e-87	66.24	98.32	325
geneset000563573	K01129	dGTPase	ko00230	Purine metabolism	EC:3.1.5.1	rum:CK1_18310	3.8e-16	47.5	96.34	89
geneset000563575	K06168	tRNA-2-methylthio-N6-dimethylallyladenosine synthase	--	--	EC:2.8.4.3	rbc:BN938_3022	1.9e-169	74.81	99.25	601
geneset000563584	K00873	pyruvate kinase	ko01230;ko00620;ko01110;ko00230;ko00010;ko01130;ko01120;ko01200;ko01100	Biosynthesis of amino acids;Pyruvate metabolism;Biosynthesis of secondary metabolites;Purine metabolism;Glycolysis / Gluconeogenesis;Biosynthesis of antibiotics;Microbial metabolism in diverse environments;Carbon metabolism;Metabolic pathways	EC:2.7.1.40	csc:Csac_1831	8.9e-25	57.45	98.95	118
geneset000563585	K00850	6-phosphofructokinase 1	ko00030;ko00010;ko03018;ko01130;ko01120;ko00052;ko00680;ko01230;ko01110;ko00051;ko01200;ko01100	Pentose phosphate pathway;Glycolysis / Gluconeogenesis;RNA degradation;Biosynthesis of antibiotics;Microbial metabolism in diverse environments;Galactose metabolism;Methane metabolism;Biosynthesis of amino acids;Biosynthesis of secondary metabolites;Fructose and mannose metabolism;Carbon metabolism;Metabolic pathways	EC:2.7.1.11	cle:Clole_2584	4.9e-27	55.66	96.36	126
geneset000563588	K02033	peptide/nickel transport system permease protein	ko02024	Quorum sensing	--	rim:ROI_07790	2.1e-85	57.24	100	321
geneset000563589	K10747	DNA ligase 1	ko03030;ko03420;ko03430;ko03410	DNA replication;Nucleotide excision repair;Mismatch repair;Base excision repair	EC:6.5.1.1 6.5.1.6 6.5.1.7	camp:CFT03427_1358	7e-27	44.9	92.9	126
geneset000563598	K07011	uncharacterized protein	--	--	--	mtp:Mthe_0965	4.6e-37	58.73	99.21	159
geneset000563599	K03630	DNA repair protein RadC	--	--	--	cpy:Cphy_0170	2.8e-22	59.04	100	110
geneset000563600	K03569	rod shape-determining protein MreB and related proteins	--	--	--	bpb:bpr_I1486	1.3e-45	62.5	97.84	188
geneset000563602	K15738	ATP-binding cassette, subfamily F, uup	--	--	--	bhl:Bache_2940	6.6e-129	66.12	100	466
geneset000563607	K06398	stage IV sporulation protein A	--	--	--	hsd:SD1D_1133	6e-165	56.82	98.39	586
geneset000563609	K00626	acetyl-CoA C-acetyltransferase	ko01120;ko00380;ko00630;ko01100;ko00280;ko00900;ko00362;ko01200;ko01130;ko00071;ko01212;ko00640;ko00650;ko00310;ko01110;ko02020;ko00620	Microbial metabolism in diverse environments;Tryptophan metabolism;Glyoxylate and dicarboxylate metabolism;Metabolic pathways;Valine, leucine and isoleucine degradation;Terpenoid backbone biosynthesis;Benzoate degradation;Carbon metabolism;Biosynthesis of antibiotics;Fatty acid degradation;Fatty acid metabolism;Propanoate metabolism;Butanoate metabolism;Lysine degradation;Biosynthesis of secondary metabolites;Two-component system;Pyruvate metabolism	EC:2.3.1.9	ckl:CKL_3698	1.5e-69	62.02	100	268
geneset000563610	K14591	protein AroM	--	--	--	str:Sterm_2685	3e-46	48.53	99.5	191
geneset000563611	K00655	1-acyl-sn-glycerol-3-phosphate acyltransferase	ko00561;ko00564;ko01110;ko01100	Glycerolipid metabolism;Glycerophospholipid metabolism;Biosynthesis of secondary metabolites;Metabolic pathways	EC:2.3.1.51	rim:ROI_16750	6.6e-55	60.95	100	219
geneset000563615	K00380	sulfite reductase (NADPH) flavoprotein alpha-component	ko00920;ko01120;ko01100	Sulfur metabolism;Microbial metabolism in diverse environments;Metabolic pathways	EC:1.8.1.2	avr:B565_0879	1.5e-18	100	73.85	97
geneset000563616	K03629	DNA replication and repair protein RecF	ko03440	Homologous recombination	--	cct:CC1_04840	8.3e-68	43.7	99.63	263
geneset000563617	K03798	cell division protease FtsH	--	--	EC:3.4.24.-	cace:CACET_c36800	2.5e-86	94.05	100	323
geneset000563618	K01153	type I restriction enzyme, R subunit	--	--	EC:3.1.21.3	cby:CLM_2294	7.8e-83	66.38	100	312
geneset000563630	K01611	S-adenosylmethionine decarboxylase	ko00270;ko01100;ko00330	Cysteine and methionine metabolism;Metabolic pathways;Arginine and proline metabolism	EC:4.1.1.50	ipo:Ilyop_1205	3.1e-45	86.6	65.99	187
geneset000563631	K01534	Cd2+/Zn2+-exporting ATPase	--	--	EC:3.6.3.3 3.6.3.5	aar:Acear_1106	4.8e-08	42.86	94.94	62
geneset000563632	K03892	ArsR family transcriptional regulator	--	--	--	aoe:Clos_2163	4e-24	66.28	76.11	116
geneset000563639	K02357	elongation factor Ts	--	--	--	rim:ROI_21280	9.6e-53	68.18	99.35	212
geneset000563641	K00626	acetyl-CoA C-acetyltransferase	ko00900;ko00620;ko01130;ko00380;ko02020;ko00280;ko00640;ko00310;ko00650;ko00071;ko01100;ko01200;ko01110;ko01120;ko00362;ko00630;ko01212	Terpenoid backbone biosynthesis;Pyruvate metabolism;Biosynthesis of antibiotics;Tryptophan metabolism;Two-component system;Valine, leucine and isoleucine degradation;Propanoate metabolism;Lysine degradation;Butanoate metabolism;Fatty acid degradation;Metabolic pathways;Carbon metabolism;Biosynthesis of secondary metabolites;Microbial metabolism in diverse environments;Benzoate degradation;Glyoxylate and dicarboxylate metabolism;Fatty acid metabolism	EC:2.3.1.9	cpe:CPE2195	4.9e-143	69.84	99.74	513
geneset000563646	K01356	repressor LexA	--	--	EC:3.4.21.88	tjr:TherJR_1501	1.2e-71	69.27	98.46	275
geneset000563652	K08301	ribonuclease G	--	--	EC:3.1.26.-	bdh:GV66_21820	2e-265	87.79	94.58	920
geneset000563655	K00567	methylated-DNA-[protein]-cysteine S-methyltransferase [EC:2.1.1.63]	--	--	--	cbb:CLD_0122	7e-38	52.7	90.8	162
geneset000563660	K00791	tRNA dimethylallyltransferase	ko01110;ko01100	Biosynthesis of secondary metabolites;Metabolic pathways	EC:2.5.1.75	ppn:Palpr_0003	2.1e-34	58.33	95.24	151
geneset000563661	K12373	hexosaminidase	ko00520;ko00511;ko01100	Amino sugar and nucleotide sugar metabolism;Other glycan degradation;Metabolic pathways	EC:3.2.1.52	bdh:GV66_00495	1.2e-52	44.77	92.06	212
geneset000563662	K01534	Cd2+/Zn2+-exporting ATPase	--	--	EC:3.6.3.3 3.6.3.5	eel:EUBELI_01433	2.2e-69	77.53	100	267
geneset000563663	K03110	fused signal recognition particle receptor	ko02024;ko03060;ko03070	Quorum sensing;Protein export;Bacterial secretion system	--	pdi:BDI_0941	1.3e-70	93.84	100	271
geneset000563669	K06178	23S rRNA pseudouridine2605 synthase	--	--	EC:5.4.99.22	bvu:BVU_1627	3e-140	88.6	54.18	504
geneset000563670	K13789	geranylgeranyl diphosphate synthase, type II	ko01100;ko00900;ko01130;ko01110	Metabolic pathways;Terpenoid backbone biosynthesis;Biosynthesis of antibiotics;Biosynthesis of secondary metabolites	EC:2.5.1.1 2.5.1.10 2.5.1.29	rim:ROI_25090	4.4e-29	57.5	100	133
geneset000563671	K01154	type I restriction enzyme, S subunit	--	--	EC:3.1.21.3	ajo:RZ95_18325	3.9e-66	52.65	66.24	258
geneset000563673	K03582	exodeoxyribonuclease V beta subunit	ko03440	Homologous recombination	EC:3.1.11.5	salv:SALWKB2_0348	2.7e-36	47.25	93.26	157
geneset000563684	K16052	MscS family membrane protein	--	--	--	smul:SMUL_2449	2.9e-92	50.15	93.54	344
geneset000563686	K01627	2-dehydro-3-deoxyphosphooctonate aldolase (KDO 8-P synthase)	ko01100;ko00540	Metabolic pathways;Lipopolysaccharide biosynthesis	EC:2.5.1.55	sdl:Sdel_1750	1.1e-112	75.47	98.88	412
geneset000563687	K00794	6,7-dimethyl-8-ribityllumazine synthase	ko00740;ko01100;ko01110	Riboflavin metabolism;Metabolic pathways;Biosynthesis of secondary metabolites	EC:2.5.1.78	camp:CFT03427_1299	1.2e-71	87.5	98.7	275
geneset000563688	K03625	N utilization substance protein B	--	--	--	smul:SMUL_2443	1.2e-43	68.46	98.48	181
geneset000563690	K03446	MFS transporter, DHA2 family, multidrug resistance protein	--	--	--	avr:B565_3710	2.6e-258	98.74	100	896
geneset000563693	K01682	aconitate hydratase 2 / 2-methylisocitrate dehydratase	ko00640;ko01130;ko01210;ko01230;ko01110;ko01200;ko01120;ko01100;ko00630;ko00020	Propanoate metabolism;Biosynthesis of antibiotics;2-Oxocarboxylic acid metabolism;Biosynthesis of amino acids;Biosynthesis of secondary metabolites;Carbon metabolism;Microbial metabolism in diverse environments;Metabolic pathways;Glyoxylate and dicarboxylate metabolism;Citrate cycle (TCA cycle)	EC:4.2.1.3 4.2.1.99	smul:SMUL_1600	1.8e-92	68.77	86.85	345
geneset000563694	K02005	HlyD family secretion protein	--	--	--	rix:RO1_26200	1.5e-31	37.05	70.89	142
geneset000563699	K02313	chromosomal replication initiator protein	ko02020	Two-component system	--	cle:Clole_0001	4e-147	60.69	94.53	527
geneset000563701	K00852	ribokinase	ko00030;ko01100	Pentose phosphate pathway;Metabolic pathways	EC:2.7.1.15	bprs:CK3_34630	1.1e-24	41.18	91.16	119
geneset000563703	K01740	O-acetylhomoserine (thiol)-lyase	ko01100;ko00270	Metabolic pathways;Cysteine and methionine metabolism	EC:2.5.1.49	sdl:Sdel_1330	1.6e-67	73.3	100	261
geneset000563705	K00558	DNA (cytosine-5)-methyltransferase 1	ko00270;ko01100	Cysteine and methionine metabolism;Metabolic pathways	EC:2.1.1.37	mtt:Ftrac_3680	6e-65	66.49	96.32	253
geneset000563706	K03522	electron transfer flavoprotein alpha subunit	--	--	--	rbc:BN938_0004	2.3e-08	84.21	100	62
geneset000563710	K07496	putative transposase	--	--	--	chl:Chy400_1315	8.2e-12	67.92	76.81	75
geneset000563713	K03495	tRNA uridine 5-carboxymethylaminomethyl modification enzyme	--	--	--	rus:RBI_I02068	2.1e-109	67.25	98.62	401
geneset000563715	K07646	two-component system, OmpR family, sensor histidine kinase KdpD	ko02020	Two-component system	EC:2.7.13.3	asa:ASA_0017	2.7e-164	90.99	99.71	583
geneset000563716	K00525	ribonucleoside-diphosphate reductase alpha chain	ko01100;ko00230;ko00240	Metabolic pathways;Purine metabolism;Pyrimidine metabolism	EC:1.17.4.1	has:Halsa_0027	2.1e-54	56.45	100	218
geneset000563724	K01753	D-serine dehydratase	ko00260	Glycine, serine and threonine metabolism	EC:4.3.1.18	fbl:Fbal_1561	4e-28	61.62	100	129
geneset000563725	K01153	type I restriction enzyme, R subunit	--	--	EC:3.1.21.3	bag:Bcoa_0280	2.2e-77	48.86	99.35	295
geneset000563727	K07502	uncharacterized protein	--	--	--	bpb:bpr_I2032	1.5e-54	42.52	100	218
geneset000563728	K03856	3-deoxy-7-phosphoheptulonate synthase	ko01110;ko01100;ko01130;ko00400;ko01230	Biosynthesis of secondary metabolites;Metabolic pathways;Biosynthesis of antibiotics;Phenylalanine, tyrosine and tryptophan biosynthesis;Biosynthesis of amino acids	EC:2.5.1.54	cpy:Cphy_2538	1.7e-72	70.81	98.93	278
geneset000563729	K04517	prephenate dehydrogenase	ko00400;ko01100;ko00401;ko01130;ko01230;ko01110	Phenylalanine, tyrosine and tryptophan biosynthesis;Metabolic pathways;Novobiocin biosynthesis;Biosynthesis of antibiotics;Biosynthesis of amino acids;Biosynthesis of secondary metabolites	EC:1.3.1.12	cct:CC1_19340	1e-20	52.58	100	105
geneset000563730	K02892	large subunit ribosomal protein L23	ko03010	Ribosome	--	abq:ABAZ39_03640	1.3e-21	58.1	99.06	108
geneset000563731	K02886	large subunit ribosomal protein L2	ko03010	Ribosome	--	mag:amb3127	1.6e-119	78.31	97.84	434
geneset000563737	K01813	L-rhamnose isomerase	ko00051;ko01120	Fructose and mannose metabolism;Microbial metabolism in diverse environments	EC:5.3.1.14	cah:CAETHG_2086	8.1e-77	74.12	99.42	292
geneset000563738	K08344	suppressor for copper-sensitivity B	--	--	--	avr:B565_0527	4.5e-66	97.74	65.2	256
geneset000563740	K08311	putative (di)nucleoside polyphosphate hydrolase	ko03018	RNA degradation	EC:3.6.1.-	aha:AHA_0672	3.1e-87	96.64	83.24	327
geneset000563744	K00973	glucose-1-phosphate thymidylyltransferase	ko00525;ko01100;ko00523;ko00521;ko01130	Acarbose and validamycin biosynthesis;Metabolic pathways;Polyketide sugar unit biosynthesis;Streptomycin biosynthesis;Biosynthesis of antibiotics	EC:2.7.7.24	abl:A7H1H_0656	1.3e-79	84.8	100	301
geneset000563746	K01682	aconitate hydratase 2 / 2-methylisocitrate dehydratase	ko01100;ko01130;ko01110;ko01120;ko01200;ko00640;ko00020;ko01210;ko01230;ko00630	Metabolic pathways;Biosynthesis of antibiotics;Biosynthesis of secondary metabolites;Microbial metabolism in diverse environments;Carbon metabolism;Propanoate metabolism;Citrate cycle (TCA cycle);2-Oxocarboxylic acid metabolism;Biosynthesis of amino acids;Glyoxylate and dicarboxylate metabolism	EC:4.2.1.3 4.2.1.99	she:Shewmr4_0437	0	97.46	100	1231
geneset000563747	K01890	phenylalanyl-tRNA synthetase beta chain	ko00970	Aminoacyl-tRNA biosynthesis	EC:6.1.1.20	ctyk:CTK_C08460	1.4e-34	38.89	98.9	152
geneset000563752	K02003	putative ABC transport system ATP-binding protein	--	--	--	csh:Closa_2184	1.1e-21	60.24	96.51	108
geneset000563755	K02051	NitT/TauT family transport system substrate-binding protein	--	--	--	eel:EUBELI_00509	2.8e-63	57.29	70.65	248
geneset000563757	K00626	acetyl-CoA C-acetyltransferase	ko01100;ko00071;ko01130;ko00900;ko00362;ko00640;ko00650;ko00380;ko01110;ko00620;ko01212;ko00630;ko01120;ko00280;ko02020;ko01200;ko00310	Metabolic pathways;Fatty acid degradation;Biosynthesis of antibiotics;Terpenoid backbone biosynthesis;Benzoate degradation;Propanoate metabolism;Butanoate metabolism;Tryptophan metabolism;Biosynthesis of secondary metabolites;Pyruvate metabolism;Fatty acid metabolism;Glyoxylate and dicarboxylate metabolism;Microbial metabolism in diverse environments;Valine, leucine and isoleucine degradation;Two-component system;Carbon metabolism;Lysine degradation	EC:2.3.1.9	bip:Bint_1891	1.1e-83	78.04	99.53	315
geneset000563759	K12257	SecD/SecF fusion protein	ko03060;ko03070;ko02024	Protein export;Bacterial secretion system;Quorum sensing	--	rbc:BN938_1421	9.4e-154	68.66	99.54	549
geneset000563767	K08303	putative protease	--	--	EC:3.4.-.-	psf:PSE_4926	7.1e-80	66.5	100	302
geneset000563771	K02837	peptide chain release factor 3	--	--	--	ppn:Palpr_0514	9.2e-19	90.74	100	97
geneset000563774	K03088	RNA polymerase sigma-70 factor, ECF subfamily	--	--	--	avr:B565_2045	3.1e-104	93.97	100	383
geneset000563775	K03571	rod shape-determining protein MreD	--	--	--	rto:RTO_21460	5.7e-29	57.14	100	132
geneset000563776	K05515	penicillin-binding protein 2	ko00550	Peptidoglycan biosynthesis	--	bpb:bpr_I1483	1.5e-78	55.12	97.92	298
geneset000563778	K01684	galactonate dehydratase	ko01120;ko00052;ko01100	Microbial metabolism in diverse environments;Galactose metabolism;Metabolic pathways	EC:4.2.1.6	amd:AMED_7238	5.7e-31	58.72	98.2	139
geneset000563780	K06910	uncharacterized protein	--	--	--	elm:ELI_4493	3.9e-76	78.44	100	290
geneset000563782	K01610	phosphoenolpyruvate carboxykinase (ATP)	ko00020;ko01110;ko01100;ko00010;ko01200;ko01130;ko01120;ko00620	Citrate cycle (TCA cycle);Biosynthesis of secondary metabolites;Metabolic pathways;Glycolysis / Gluconeogenesis;Carbon metabolism;Biosynthesis of antibiotics;Microbial metabolism in diverse environments;Pyruvate metabolism	EC:4.1.1.49	rbc:BN938_1193	9.1e-127	94.12	100	458
geneset000563790	K01687	dihydroxy-acid dehydratase	ko00770;ko00290;ko01110;ko01210;ko01100;ko01130;ko01230	Pantothenate and CoA biosynthesis;Valine, leucine and isoleucine biosynthesis;Biosynthesis of secondary metabolites;2-Oxocarboxylic acid metabolism;Metabolic pathways;Biosynthesis of antibiotics;Biosynthesis of amino acids	EC:4.2.1.9	cls:CXIVA_21860	1.5e-25	74.36	100	120
geneset000563792	K02768;K02769	PTS system, fructose-specific IIA component;PTS system, fructose-specific IIB component	ko01120;ko01100;ko02060;ko00051	Microbial metabolism in diverse environments;Metabolic pathways;Phosphotransferase system (PTS);Fructose and mannose metabolism	EC:2.7.1.202;EC:2.7.1.202	bip:Bint_2038	4.5e-07	71.79	76.47	58
geneset000563796	K00806	undecaprenyl diphosphate synthase	ko01110;ko00900	Biosynthesis of secondary metabolites;Terpenoid backbone biosynthesis	EC:2.5.1.31	cbv:U729_2798	7.9e-73	53.62	94.76	279
geneset000563797	K02838	ribosome recycling factor	--	--	--	cle:Clole_2424	6.6e-48	67.36	100	196
geneset000563803	K02356	elongation factor P	--	--	--	cle:Clole_1734	7.5e-76	72.97	98.93	289
geneset000563805	K06287	septum formation protein	--	--	--	chq:AQ619_05700	1e-32	43.17	95.77	146
geneset000563810	K01209	alpha-N-arabinofuranosidase	ko00520	Amino sugar and nucleotide sugar metabolism	EC:3.2.1.55	cle:Clole_0555	2.9e-76	63.03	99.53	290
geneset000563812	K01887	arginyl-tRNA synthetase	ko00970	Aminoacyl-tRNA biosynthesis	EC:6.1.1.19	ppn:Palpr_2492	9.5e-108	77.41	99.58	395
geneset000563813	K02916	large subunit ribosomal protein L35	ko03010	Ribosome	--	rto:RTO_18820	1.3e-22	89.23	95.59	110
geneset000563814	K02887	large subunit ribosomal protein L20	ko03010	Ribosome	--	eel:EUBELI_20496	3.5e-47	85.59	100	193
geneset000563816	K16872	beta-ketodecanoyl-[acyl-carrier-protein] synthase [EC:2.3.1.207]	--	--	--	avr:B565_2885	3.3e-135	97.19	100	486
geneset000563826	K02529	LacI family transcriptional regulator	--	--	--	tur:AT726_02020	2.6e-25	41.53	97.27	121
geneset000563833	K04759	ferrous iron transport protein B	--	--	--	aoe:Clos_2714	9.6e-33	42.86	100	146
geneset000563836	K00655	1-acyl-sn-glycerol-3-phosphate acyltransferase	ko01110;ko01100;ko00564;ko00561	Biosynthesis of secondary metabolites;Metabolic pathways;Glycerophospholipid metabolism;Glycerolipid metabolism	EC:2.3.1.51	pdu:PDUR_17575	1.4e-11	49.28	97.18	74
geneset000563837	K00945	CMP/dCMP kinase	ko00240;ko01100	Pyrimidine metabolism;Metabolic pathways	EC:2.7.4.25	cle:Clole_2263	1.7e-53	49.55	97.78	215
geneset000563838	K07007	uncharacterized protein	--	--	--	era:ERE_26910	6.7e-38	72.32	94.12	162
geneset000563841	K07813	accessory gene regulator B	ko02024;ko02020	Quorum sensing;Two-component system	--	rho:RHOM_16290	1.1e-92	97.78	100	345
geneset000563849	K09992	uncharacterized protein	--	--	--	pod:PODO_13820	1.2e-30	65.31	97.03	138
geneset000563851	K02377	GDP-L-fucose synthase	ko00520;ko00051;ko01100	Amino sugar and nucleotide sugar metabolism;Fructose and mannose metabolism;Metabolic pathways	EC:1.1.1.271	ipo:Ilyop_2687	2.2e-59	76.09	97.87	234
geneset000563852	K01190	beta-galactosidase	ko00052;ko00600;ko00511;ko01100	Galactose metabolism;Sphingolipid metabolism;Other glycan degradation;Metabolic pathways	EC:3.2.1.23	bth:BT_4684	8.8e-103	58.8	99.34	379
geneset000563853	K03327	multidrug resistance protein, MATE family	--	--	--	rbc:BN938_2145	9.7e-78	46.88	90.16	296
geneset000563855	K20444	O-antigen biosynthesis protein	--	--	EC:2.4.1.-	bpb:bpr_I0553	2.6e-35	46.86	100	154
geneset000563859	K02470	DNA gyrase subunit B	--	--	EC:5.99.1.3	azl:AZL_027280	3.3e-28	77.03	69.16	130
geneset000563862	K02409	flagellar M-ring protein FliF	ko02040	Flagellar assembly	--	bpb:bpr_I1358	1.9e-40	43.91	99.62	172
geneset000563863	K02410	flagellar motor switch protein FliG	ko02030;ko02040	Bacterial chemotaxis;Flagellar assembly	--	rho:RHOM_06945	6.7e-110	77.7	100	402
geneset000563864	K02959	small subunit ribosomal protein S16	ko03010	Ribosome	--	rbc:BN938_1218	1.5e-49	85.71	62.57	201
geneset000563865	K02860	16S rRNA processing protein RimM	--	--	--	rbc:BN938_1219	1.6e-35	45.88	91.57	155
geneset000563867	K03522	electron transfer flavoprotein alpha subunit	--	--	--	cbut:ATN24_08885	4.4e-35	75	96.97	152
geneset000563869	K15532	unsaturated rhamnogalacturonyl hydrolase	--	--	EC:3.2.1.172	bdh:GV66_09570	4.4e-25	83.87	100	119
geneset000563875	K01209	alpha-N-arabinofuranosidase	ko00520	Amino sugar and nucleotide sugar metabolism	EC:3.2.1.55	hsd:SD1D_2082	3.2e-87	64.46	99.18	327
geneset000563876	K02035	peptide/nickel transport system substrate-binding protein	ko02024	Quorum sensing	--	msu:MS1325	3e-37	61.42	92.03	160
geneset000563877	K07088	uncharacterized protein	--	--	--	msu:MS1440	7.9e-11	78.26	100	71
geneset000563880	K01868	threonyl-tRNA synthetase	ko00970	Aminoacyl-tRNA biosynthesis	EC:6.1.1.3	avr:B565_1914	0	96.73	100	1293
geneset000563885	K06147	ATP-binding cassette, subfamily B, bacterial	--	--	--	elm:ELI_2823	5.2e-204	70.75	99.41	716
geneset000563888	K03572	DNA mismatch repair protein MutL	ko03430	Mismatch repair	--	pdi:BDI_2387	5.8e-81	85.71	100	306
geneset000563890	K01243	adenosylhomocysteine nucleosidase	ko01230;ko00270;ko01100	Biosynthesis of amino acids;Cysteine and methionine metabolism;Metabolic pathways	EC:3.2.2.9	rob:CK5_02220	7.1e-65	57.27	98.65	253
geneset000563893	K03205	type IV secretion system protein VirD4	ko03070	Bacterial secretion system	--	dec:DCF50_p24	3.9e-63	71.43	94.15	246
geneset000563894	K06885	uncharacterized protein	--	--	--	bfb:VU15_03850	4.6e-83	70.22	97.83	313
geneset000563897	K06937	7,8-dihydro-6-hydroxymethylpterin dimethyltransferase	--	--	EC:2.1.1.-	dmt:DESME_00830	4e-08	39.51	72.07	63
geneset000563901	K01338	ATP-dependent Lon protease	--	--	EC:3.4.21.53	pdi:BDI_1874	2.7e-57	73.79	98.64	227
geneset000563902	K00705	4-alpha-glucanotransferase	ko00500;ko01100	Starch and sucrose metabolism;Metabolic pathways	EC:2.4.1.25	ccb:Clocel_0516	6.8e-133	64.42	100	479
geneset000563903	K16089	outer membrane receptor for ferrienterochelin and colicins	--	--	--	boa:Bovatus_01248	1e-75	97.3	100	288
geneset000563904	K04567	lysyl-tRNA synthetase, class II	ko00970	Aminoacyl-tRNA biosynthesis	EC:6.1.1.6	rbr:RBR_03250	5.5e-65	90.84	99.24	252
geneset000563907	K07154	serine/threonine-protein kinase HipA	--	--	EC:2.7.11.1	pfe:PSF113_2751	2.9e-12	74.42	79.63	76
geneset000563909	K02529	LacI family transcriptional regulator	--	--	--	bpb:bpr_I0934	1.1e-99	54.57	97.13	369
geneset000563914	K00566	tRNA-uridine 2-sulfurtransferase	ko04122	Sulfur relay system	EC:2.8.1.13	sri:SELR_27530	5e-11	72.92	73.85	72
geneset000563922	K01653	acetolactate synthase I/III small subunit	ko01230;ko01130;ko01110;ko00290;ko01210;ko00770;ko00660;ko01100;ko00650	Biosynthesis of amino acids;Biosynthesis of antibiotics;Biosynthesis of secondary metabolites;Valine, leucine and isoleucine biosynthesis;2-Oxocarboxylic acid metabolism;Pantothenate and CoA biosynthesis;C5-Branched dibasic acid metabolism;Metabolic pathways;Butanoate metabolism	EC:2.2.1.6	rto:RTO_24080	1.1e-66	88.44	100	258
geneset000563923	K01652	acetolactate synthase I/II/III large subunit	ko00770;ko01230;ko01100;ko00290;ko01130;ko01110;ko00650;ko00660;ko01210	Pantothenate and CoA biosynthesis;Biosynthesis of amino acids;Metabolic pathways;Valine, leucine and isoleucine biosynthesis;Biosynthesis of antibiotics;Biosynthesis of secondary metabolites;Butanoate metabolism;C5-Branched dibasic acid metabolism;2-Oxocarboxylic acid metabolism	EC:2.2.1.6	rum:CK1_22030	9.4e-44	80.77	100	181
geneset000563924	K12942	aminobenzoyl-glutamate transport protein	--	--	--	fnu:FN0470	4e-61	58.95	100	240
geneset000563926	K01190	beta-galactosidase	ko00511;ko00052;ko01100;ko00600	Other glycan degradation;Galactose metabolism;Metabolic pathways;Sphingolipid metabolism	EC:3.2.1.23	bfb:VU15_00320	1.4e-113	66.9	98.94	415
geneset000563929	K03498	trk system potassium uptake protein	--	--	--	rto:RTO_04760	3e-44	52.15	99.39	184
geneset000563930	K04758	ferrous iron transport protein A	--	--	--	rim:ROI_20330	4.1e-19	69.57	100	99
geneset000563931	K06187	recombination protein RecR	ko03440	Homologous recombination	--	pro:HMPREF0669_00402	2.5e-32	60.19	89.26	144
geneset000563934	K00560	thymidylate synthase	ko00240;ko01100;ko00670	Pyrimidine metabolism;Metabolic pathways;One carbon pool by folate	EC:2.1.1.45	bth:BT_2047	7.5e-17	85.11	100	91
geneset000563936	K17686	Cu+-exporting ATPase	--	--	EC:3.6.3.54	sri:SELR_17800	7.1e-41	52.63	100	172
geneset000563937	K03655	ATP-dependent DNA helicase RecG	ko03440	Homologous recombination	EC:3.6.4.12	cct:CC1_26360	7.2e-85	55.21	100	319
geneset000563938	K07483	transposase	--	--	--	tur:AT726_03765	3.7e-10	77.5	90.91	68
geneset000563941	K02647	carbohydrate diacid regulator	--	--	--	rob:CK5_14110	7.1e-29	35.57	100	133
geneset000563943	K01489	cytidine deaminase	ko01100;ko00240	Metabolic pathways;Pyrimidine metabolism	EC:3.5.4.5	cad:Curi_c18110	1.6e-33	56.92	91.55	148
geneset000563944	K07042	probable rRNA maturation factor	--	--	--	cce:Ccel_0576	3.4e-21	57.29	98.91	106
geneset000563951	K21071	ATP-dependent phosphofructokinase / diphosphate-dependent phosphofructokinase	ko01110;ko00030;ko01130;ko00680;ko01100;ko00052;ko00051;ko01120;ko00010;ko01200;ko03018;ko01230	Biosynthesis of secondary metabolites;Pentose phosphate pathway;Biosynthesis of antibiotics;Methane metabolism;Metabolic pathways;Galactose metabolism;Fructose and mannose metabolism;Microbial metabolism in diverse environments;Glycolysis / Gluconeogenesis;Carbon metabolism;RNA degradation;Biosynthesis of amino acids	EC:2.7.1.11 2.7.1.90	rbc:BN938_2329	4.6e-116	77.69	100	423
geneset000563952	K03734	FAD:protein FMN transferase	--	--	EC:2.7.1.180	cpy:Cphy_3036	7.2e-33	47.09	98.84	146
geneset000563957	K06012	spore protease	--	--	EC:3.4.24.78	cth:Cthe_1038	5.4e-41	60.16	99.22	172
geneset000563958	K15372	taurine---2-oxoglutarate transaminase	ko01100;ko00430;ko00410	Metabolic pathways;Taurine and hypotaurine metabolism;beta-Alanine metabolism	EC:2.6.1.55	cbut:ATN24_17790	6.5e-106	80.7	99.56	389
geneset000563959	K08600	sortase B	--	--	EC:3.4.22.70	rho:RHOM_00995	1.5e-22	49.56	84.21	111
geneset000563960	K10440	ribose transport system permease protein	ko02010	ABC transporters	--	chd:Calhy_2344	9e-20	31.34	90.95	103
geneset000563961	K02035	peptide/nickel transport system substrate-binding protein	ko02024	Quorum sensing	--	carc:NY10_1521	1.4e-49	56.73	99.42	201
geneset000563969	K07658	two-component system, OmpR family, alkaline phosphatase synthesis response regulator PhoP	ko02020	Two-component system	--	afd:Alfi_0117	2.6e-26	67.86	94.38	123
geneset000563971	K03703	excinuclease ABC subunit C	ko03420	Nucleotide excision repair	--	cct:CC1_01800	3.3e-36	37.6	100	157
geneset000563975	K04485	DNA repair protein RadA/Sms	--	--	--	cce:Ccel_0336	1.6e-13	46.67	100	80
geneset000563978	K05367	penicillin-binding protein 1C	ko00550	Peptidoglycan biosynthesis	EC:2.4.1.-	pdi:BDI_0932	1e-103	76.09	100	382
geneset000563979	K00432	glutathione peroxidase	ko00590;ko00480	Arachidonic acid metabolism;Glutathione metabolism	EC:1.11.1.9	ant:Arnit_2385	5e-60	66.04	96.95	236
geneset000563980	K00432	glutathione peroxidase	ko00480;ko00590	Glutathione metabolism;Arachidonic acid metabolism	EC:1.11.1.9	ral:Rumal_0616	2.2e-59	67.52	83.07	234
geneset000563982	K03555	DNA mismatch repair protein MutS	ko03430	Mismatch repair	--	pru:PRU_2504	6.1e-45	82.88	87.4	186
geneset000563984	K01153	type I restriction enzyme, R subunit	--	--	EC:3.1.21.3	pgm:PGRAT_04170	3.2e-112	80.45	100	410
geneset000563989	K14170	chorismate mutase / prephenate dehydratase	ko01110;ko01100;ko01130;ko01230;ko00400	Biosynthesis of secondary metabolites;Metabolic pathways;Biosynthesis of antibiotics;Biosynthesis of amino acids;Phenylalanine, tyrosine and tryptophan biosynthesis	EC:5.4.99.5 4.2.1.51	bpb:bpr_I1730	2.3e-30	58.26	99.14	137
geneset000563992	K07473	DNA-damage-inducible protein J	--	--	--	rto:RTO_12170	2.8e-21	58.24	91	107
geneset000563993	K03385	nitrite reductase (cytochrome c-552)	ko01120;ko00910	Microbial metabolism in diverse environments;Nitrogen metabolism	EC:1.7.2.2	aha:AHA_2464	5.3e-180	95.75	100	636
geneset000563994	K03657	DNA helicase II / ATP-dependent DNA helicase PcrA	ko03420;ko03430	Nucleotide excision repair;Mismatch repair	EC:3.6.4.12	dsy:DSY3891	1.3e-45	49.16	99.44	188
geneset000563995	K02428	XTP/dITP diphosphohydrolase	ko00230	Purine metabolism	EC:3.6.1.66	pdi:BDI_3010	8.5e-34	70.71	98.02	148
geneset000563999	K01354	oligopeptidase B	--	--	EC:3.4.21.83	avr:B565_2341	1.6e-67	89.13	100	261
geneset000564000	K09811	cell division transport system permease protein	ko02010	ABC transporters	--	mgy:MGMSRv2__3896	2.9e-22	39.19	98.67	110
geneset000564004	K05820	MFS transporter, PPP family, 3-phenylpropionic acid transporter	--	--	--	sba:Sulba_2557	4.5e-82	47.03	100	310
geneset000564011	K01156	type III restriction enzyme	--	--	EC:3.1.21.5	dmz:X794_03510	1.3e-91	52.4	100	342
geneset000564012	K02935	large subunit ribosomal protein L7/L12	ko03010	Ribosome	--	cyt:cce_5286	7e-08	46.05	86.36	62
geneset000564013	K12524	bifunctional aspartokinase / homoserine dehydrogenase 1	ko00270;ko01230;ko01110;ko00260;ko00261;ko01100;ko01120;ko00300;ko01130	Cysteine and methionine metabolism;Biosynthesis of amino acids;Biosynthesis of secondary metabolites;Glycine, serine and threonine metabolism;Monobactam biosynthesis;Metabolic pathways;Microbial metabolism in diverse environments;Lysine biosynthesis;Biosynthesis of antibiotics	EC:2.7.2.4 1.1.1.3	rbc:BN938_1530	1.8e-266	68.92	94.92	924
geneset000564021	K00957	sulfate adenylyltransferase subunit 2	ko01100;ko01130;ko00920;ko00450;ko00261;ko01120;ko00230	Metabolic pathways;Biosynthesis of antibiotics;Sulfur metabolism;Selenocompound metabolism;Monobactam biosynthesis;Microbial metabolism in diverse environments;Purine metabolism	EC:2.7.7.4	aha:AHA_3567	8.5e-35	100	65.18	152
geneset000564028	K02032	peptide/nickel transport system ATP-binding protein	--	--	--	ahj:V469_09290	1.3e-32	88.89	100	144
geneset000564035	K16092	vitamin B12 transporter	--	--	--	smul:SMUL_2085	4.7e-109	43.31	99.39	401
geneset000564039	K02005	HlyD family secretion protein	--	--	--	baci:B1NLA3E_07315	3.8e-15	29.26	45.41	88
geneset000564040	K02004	putative ABC transport system permease protein	--	--	--	tpz:Tph_c23580	2.9e-61	36.88	100	241
geneset000564048	K06949	ribosome biogenesis GTPase / thiamine phosphate phosphatase	--	--	EC:3.6.1.- 3.1.3.100	rto:RTO_10640	5.6e-102	61.3	99.66	376
geneset000564049	K06920	7-cyano-7-deazaguanine synthase	ko00790;ko01100	Folate biosynthesis;Metabolic pathways	EC:6.3.4.20	pdi:BDI_3912	1.1e-35	86.9	86.6	154
geneset000564050	K01698	porphobilinogen synthase	ko01100;ko00860;ko01110	Metabolic pathways;Porphyrin and chlorophyll metabolism;Biosynthesis of secondary metabolites	EC:4.2.1.24	avr:B565_3978	6.9e-43	94.9	82.35	179
geneset000564053	K01156	type III restriction enzyme	--	--	EC:3.1.21.5	mas:Mahau_2268	9.5e-73	48.5	100	279
geneset000564061	K01652	acetolactate synthase I/II/III large subunit	ko00660;ko01130;ko00770;ko01230;ko00290;ko01100;ko00650;ko01210;ko01110	C5-Branched dibasic acid metabolism;Biosynthesis of antibiotics;Pantothenate and CoA biosynthesis;Biosynthesis of amino acids;Valine, leucine and isoleucine biosynthesis;Metabolic pathways;Butanoate metabolism;2-Oxocarboxylic acid metabolism;Biosynthesis of secondary metabolites	EC:2.2.1.6	bpb:bpr_I1339	2.1e-89	64.23	99.19	334
geneset000564064	K00133	aspartate-semialdehyde dehydrogenase	ko00261;ko01120;ko01100;ko00260;ko01130;ko01110;ko00300;ko01230;ko00270;ko01210	Monobactam biosynthesis;Microbial metabolism in diverse environments;Metabolic pathways;Glycine, serine and threonine metabolism;Biosynthesis of antibiotics;Biosynthesis of secondary metabolites;Lysine biosynthesis;Biosynthesis of amino acids;Cysteine and methionine metabolism;2-Oxocarboxylic acid metabolism	EC:1.2.1.11	rce:RC1_3933	3.9e-32	50	97.92	143
geneset000564067	K09952	CRISPR-associated endonuclease Csn1	--	--	EC:3.1.-.-	fnc:HMPREF0946_00206	1.2e-53	42.28	99.63	216
geneset000564068	K07040	uncharacterized protein	--	--	--	ttm:Tthe_1500	9.5e-14	52.11	94.67	81
geneset000564072	K08679	UDP-glucuronate 4-epimerase	ko00500;ko01100;ko00520	Starch and sucrose metabolism;Metabolic pathways;Amino sugar and nucleotide sugar metabolism	EC:5.1.3.6	amed:B224_4343	1.6e-12	79.55	84.62	77
geneset000564076	K04392	Ras-related C3 botulinum toxin substrate 1	ko04145	Phagosome	--	sre:PTSG_10198	3.4e-98	89.01	93.63	363
geneset000564080	K04655	hydrogenase expression/formation protein HypE	--	--	--	pdi:BDI_1810	8.6e-55	74.42	100	218
geneset000564083	K06890	uncharacterized protein	--	--	--	paca:ID47_04320	8.4e-47	61.84	92.68	192
geneset000564088	K12287	MSHA biogenesis protein MshQ	--	--	--	amed:B224_6060	4.7e-53	88.89	90	213
geneset000564089	K02071	D-methionine transport system ATP-binding protein	ko02010	ABC transporters	--	ccl:Clocl_2726	3.1e-72	55.25	100	277
geneset000564093	K03572	DNA mismatch repair protein MutL	ko03430	Mismatch repair	--	cle:Clole_2243	2.2e-26	34.63	99.11	125
geneset000564094	K03500	16S rRNA (cytosine967-C5)-methyltransferase	--	--	EC:2.1.1.176	esr:ES1_20580	2.2e-37	38.84	98.67	161
geneset000564095	K06959	protein Tex	--	--	--	rto:RTO_22460	6.1e-61	73.81	100	239
geneset000564098	K03205	type IV secretion system protein VirD4	ko03070	Bacterial secretion system	--	bmeg:BG04_5736	4.3e-16	48.54	50	90
geneset000564102	K01577	oxalyl-CoA decarboxylase	ko01100;ko00630	Metabolic pathways;Glyoxylate and dicarboxylate metabolism	EC:4.1.1.8	psi:S70_10575	3.6e-71	88.82	96.2	273
geneset000564105	K01659	2-methylcitrate synthase	ko00640	Propanoate metabolism	EC:2.3.3.5	mos:AXE82_02420	9.6e-74	86.67	100	282
geneset000564109	K06204	DnaK suppressor protein	--	--	--	aah:CF65_01963	1.3e-54	92.92	100	218
geneset000564112	K02123	V/A-type H+/Na+-transporting ATPase subunit I	ko00190;ko01100	Oxidative phosphorylation;Metabolic pathways	--	ccl:Clocl_0114	1e-61	32.27	99.26	243
geneset000564113	K02390	flagellar hook protein FlgE	ko02040	Flagellar assembly	--	smul:SMUL_3298	5.2e-73	43.9	99.18	280
geneset000564119	K02769	PTS system, fructose-specific IIB component	ko00051;ko02060;ko01120;ko01100	Fructose and mannose metabolism;Phosphotransferase system (PTS);Microbial metabolism in diverse environments;Metabolic pathways	EC:2.7.1.202	aat:D11S_0048	4.2e-106	86.06	100	390
geneset000564124	K02503	histidine triad (HIT) family protein	--	--	--	sba:Sulba_0663	1.1e-46	75.22	93.39	191
geneset000564127	K01537	Ca2+-transporting ATPase	--	--	EC:3.6.3.8	elm:ELI_4181	2.5e-106	78.49	99.6	391
geneset000564128	K00337	NADH-quinone oxidoreductase subunit H	ko01100;ko00190	Metabolic pathways;Oxidative phosphorylation	EC:1.6.5.3	salv:SALWKB2_0077	5.3e-102	88.68	100	376
geneset000564130	K00287	dihydrofolate reductase	ko00790;ko01100;ko00670	Folate biosynthesis;Metabolic pathways;One carbon pool by folate	EC:1.5.1.3	bprl:CL2_25800	6.7e-34	49.63	100	149
geneset000564131	K00560	thymidylate synthase	ko01100;ko00240;ko00670	Metabolic pathways;Pyrimidine metabolism;One carbon pool by folate	EC:2.1.1.45	euu:ADJ67_07600	4.1e-103	72.8	100	380
geneset000564132	K01154	type I restriction enzyme, S subunit	--	--	EC:3.1.21.3	eic:NT01EI_2504	2e-30	88.75	100	137
geneset000564133	K00615	transketolase	ko01120;ko01230;ko01130;ko01100;ko01110;ko00030;ko01200	Microbial metabolism in diverse environments;Biosynthesis of amino acids;Biosynthesis of antibiotics;Metabolic pathways;Biosynthesis of secondary metabolites;Pentose phosphate pathway;Carbon metabolism	EC:2.2.1.1	baci:B1NLA3E_07270	2.1e-123	70.92	98.39	448
geneset000564134	K00042	2-hydroxy-3-oxopropionate reductase	ko00630;ko01100	Glyoxylate and dicarboxylate metabolism;Metabolic pathways	EC:1.1.1.60	elm:ELI_1577	1.3e-38	59.44	95.33	165
geneset000564136	K02935	large subunit ribosomal protein L7/L12	ko03010	Ribosome	--	cbab:SMCB_1984	8.5e-38	90.43	100	162
geneset000564139	K02355	elongation factor G	--	--	--	mhg:MHY_13740	9.4e-38	40	100	162
geneset000564140	K02355	elongation factor G	--	--	--	aoe:Clos_0453	3.1e-13	62.96	84.38	79
geneset000564143	K01790	dTDP-4-dehydrorhamnose 3,5-epimerase	ko01130;ko00523;ko01100;ko00521	Biosynthesis of antibiotics;Polyketide sugar unit biosynthesis;Metabolic pathways;Streptomycin biosynthesis	EC:5.1.3.13	rob:CK5_33670	7.4e-30	80.52	100	135
geneset000564150	K03446	MFS transporter, DHA2 family, multidrug resistance protein	--	--	--	afd:Alfi_1552	1.9e-24	43.8	88.39	118
geneset000564151	K08300	ribonuclease E	ko03018	RNA degradation	EC:3.1.26.12	nmc:NMC0187	7.8e-85	93.94	100	318
geneset000564155	K09472	gamma-glutamyl-gamma-aminobutyraldehyde dehydrogenase	ko01100;ko00330	Metabolic pathways;Arginine and proline metabolism	EC:1.2.1.-	aha:AHA_0243	5.4e-09	100	88.24	64
geneset000564158	K02600	N utilization substance protein A	--	--	--	fpr:FP2_30250	1.2e-36	67.86	98.25	158
geneset000564159	K07742	uncharacterized protein	--	--	--	cbi:CLJ_B2645	4.3e-12	77.27	93.62	75
geneset000564160	K04763	integrase/recombinase XerD	--	--	--	phe:Phep_2175	1.3e-14	39.34	100	85
geneset000564161	K03786	3-dehydroquinate dehydratase II	ko00400;ko01230;ko01100;ko01110;ko01130	Phenylalanine, tyrosine and tryptophan biosynthesis;Biosynthesis of amino acids;Metabolic pathways;Biosynthesis of secondary metabolites;Biosynthesis of antibiotics	EC:4.2.1.10	rbc:BN938_0964	3.9e-53	73.72	98.56	213
geneset000564163	K03043	DNA-directed RNA polymerase subunit beta	ko01100;ko00240;ko00230;ko03020	Metabolic pathways;Pyrimidine metabolism;Purine metabolism;RNA polymerase	EC:2.7.7.6	sba:Sulba_0388	2.2e-280	83.36	99.83	970
geneset000564166	K07718	two-component system, sensor histidine kinase YesM	ko02020	Two-component system	EC:2.7.13.3	csr:Cspa_c43140	2.8e-44	38.58	99.25	184
geneset000564171	K18910	D-psicose/D-tagatose/L-ribulose 3-epimerase	--	--	EC:5.1.3.30 5.1.3.31	cce:Ccel_0941	6.9e-35	48.03	98.06	152
geneset000564173	K15986	manganese-dependent inorganic pyrophosphatase	ko00190	Oxidative phosphorylation	EC:3.6.1.1	tdn:Suden_1155	1.9e-58	75	100	231
geneset000564179	K01811	alpha-D-xyloside xylohydrolase	--	--	EC:3.2.1.177	ccel:CCDG5_2026	1.1e-70	72.89	100	271
geneset000564180	K02314	replicative DNA helicase	ko03030	DNA replication	EC:3.6.4.12	rbc:BN938_3025	1e-119	74.15	100	435
geneset000564184	K16951	anaerobic sulfite reductase subunit B	ko01120;ko00920	Microbial metabolism in diverse environments;Sulfur metabolism	--	csb:CLSA_c26550	1.1e-77	72.22	100	295
geneset000564186	K15987	K(+)-stimulated pyrophosphate-energized sodium pump	ko00190	Oxidative phosphorylation	EC:3.6.1.1	cst:CLOST_0648	2.8e-87	80.48	100	327
geneset000564192	K01734	methylglyoxal synthase	ko01120;ko00640	Microbial metabolism in diverse environments;Propanoate metabolism	EC:4.2.3.3	hsd:SD1D_1925	3.1e-46	72.95	100	190
geneset000564201	K03835	tryptophan-specific transport protein	--	--	--	avr:B565_0151	2.2e-131	96.43	100	474
geneset000564205	K01992	ABC-2 type transport system permease protein	--	--	--	afd:Alfi_3164	8.6e-55	39.64	95.82	219
geneset000564206	K02474	UDP-N-acetyl-D-galactosamine dehydrogenase	ko00520	Amino sugar and nucleotide sugar metabolism	EC:1.1.1.-	elm:ELI_2407	5.1e-99	70.34	100	366
geneset000564209	K03523	biotin transport system substrate-specific component	ko02010	ABC transporters	--	fpr:FP2_21040	6.2e-43	56.8	91.76	179
geneset000564216	K05939	acyl-[acyl-carrier-protein]-phospholipid O-acyltransferase / long-chain-fatty-acid--[acyl-carrier-protein] ligase [EC:2.3.1.40 6.2.1.20]	ko00564;ko00071	Glycerophospholipid metabolism;Fatty acid degradation	--	net:Neut_2466	3.8e-70	45.59	97.61	271
geneset000564219	K01653	acetolactate synthase I/III small subunit	ko01110;ko00660;ko00770;ko00290;ko01130;ko00650;ko01100;ko01230;ko01210	Biosynthesis of secondary metabolites;C5-Branched dibasic acid metabolism;Pantothenate and CoA biosynthesis;Valine, leucine and isoleucine biosynthesis;Biosynthesis of antibiotics;Butanoate metabolism;Metabolic pathways;Biosynthesis of amino acids;2-Oxocarboxylic acid metabolism	EC:2.2.1.6	rbc:BN938_2333	5.1e-28	72.22	93.75	129
geneset000564220	K01652	acetolactate synthase I/II/III large subunit	ko01230;ko01100;ko00770;ko00290;ko01110;ko01210;ko00650;ko01130;ko00660	Biosynthesis of amino acids;Metabolic pathways;Pantothenate and CoA biosynthesis;Valine, leucine and isoleucine biosynthesis;Biosynthesis of secondary metabolites;2-Oxocarboxylic acid metabolism;Butanoate metabolism;Biosynthesis of antibiotics;C5-Branched dibasic acid metabolism	EC:2.2.1.6	rbc:BN938_2332	1.1e-107	69.15	100	395
geneset000564225	K12308	beta-galactosidase	ko00052	Galactose metabolism	EC:3.2.1.23	rim:ROI_10010	2.7e-116	72.76	99.61	424
geneset000564227	K06213	magnesium transporter	--	--	--	ccl:Clocl_3484	1.9e-131	56.12	91.54	475
geneset000564229	K17318	putative aldouronate transport system substrate-binding protein	ko02010	ABC transporters	--	paen:P40081_27740	6e-18	36.05	82.44	97
geneset000564230	K17319	putative aldouronate transport system permease protein	ko02010	ABC transporters	--	paen:P40081_27850	2.3e-24	68	87.21	117
geneset000564232	K06180	23S rRNA pseudouridine1911/1915/1917 synthase	--	--	EC:5.4.99.23	bdh:GV66_02925	4.9e-74	80.12	100	283
geneset000564235	K13912	deleted in malignant brain tumors 1 protein	--	--	--	aaf:AURANDRAFT_31907	6.4e-12	50.7	97.18	75
geneset000564237	K09696	sodium transport system permease protein	ko02010;ko02020	ABC transporters;Two-component system	--	hsd:SD1D_0178	8e-27	37.91	100	126
geneset000564238	K02111	F-type H+-transporting ATPase subunit alpha	ko00190;ko01100	Oxidative phosphorylation;Metabolic pathways	EC:3.6.3.14	cst:CLOST_2118	1.8e-91	83.25	100	341
geneset000564239	K01619	deoxyribose-phosphate aldolase	ko00030	Pentose phosphate pathway	EC:4.1.2.4	csb:CLSA_c10410	8.3e-58	62.5	99.4	229
geneset000564240	K06147	ATP-binding cassette, subfamily B, bacterial	--	--	--	pjd:Pjdr2_0902	2.4e-20	45.38	97.01	104
geneset000564243	K04770	Lon-like ATP-dependent protease	--	--	EC:3.4.21.-	avr:B565_1967	1.2e-265	99.13	100	921
geneset000564246	K07318	adenine-specific DNA-methyltransferase	--	--	EC:2.1.1.72	hpyb:HPOKI102_06400	5e-07	32.65	56.29	60
geneset000564247	K00789	S-adenosylmethionine synthetase	ko01100;ko01230;ko01110;ko00270	Metabolic pathways;Biosynthesis of amino acids;Biosynthesis of secondary metabolites;Cysteine and methionine metabolism	EC:2.5.1.6	sku:Sulku_2378	1.9e-22	83.08	67.71	110
geneset000564249	K09761	16S rRNA (uracil1498-N3)-methyltransferase	--	--	EC:2.1.1.193	lan:Lacal_2593	1.8e-11	81.4	82.69	73
geneset000564254	K02117	V/A-type H+/Na+-transporting ATPase subunit A	ko00190;ko01100	Oxidative phosphorylation;Metabolic pathways	EC:3.6.3.14 3.6.3.15	rbc:BN938_2238	4e-154	82.81	99.69	550
geneset000564256	K02010	iron(III) transport system ATP-binding protein	ko02010	ABC transporters	EC:3.6.3.30	avr:B565_3504	3.7e-176	99.68	100	623
geneset000564262	K03563	carbon storage regulator	ko02020	Two-component system	--	puf:UFO1_3894	1.7e-09	69.39	70.59	67
geneset000564266	K08301	ribonuclease G	--	--	EC:3.1.26.-	amt:Amet_2302	3.1e-63	43.81	96.43	248
geneset000564267	K02371	enoyl-[acyl-carrier protein] reductase II [EC:1.3.1.9]	ko01100;ko01212;ko00061	Metabolic pathways;Fatty acid metabolism;Fatty acid biosynthesis	--	shi:Shel_01050	5.1e-66	71.35	100	256
geneset000564268	K01784	UDP-glucose 4-epimerase	ko00052;ko01100;ko00520	Galactose metabolism;Metabolic pathways;Amino sugar and nucleotide sugar metabolism	EC:5.1.3.2	fnu:FN1694	2.8e-17	44.35	100	94
geneset000564270	K05349	beta-glucosidase	ko01100;ko00500;ko00460;ko01110	Metabolic pathways;Starch and sucrose metabolism;Cyanoamino acid metabolism;Biosynthesis of secondary metabolites	EC:3.2.1.21	bmyc:DJ92_3650	1.5e-86	53.9	100	325
geneset000564273	K03406	methyl-accepting chemotaxis protein	ko02020;ko02030	Two-component system;Bacterial chemotaxis	--	amed:B224_0929	3.3e-90	83.46	99.62	337
geneset000564274	K05810	laccase domain-containing protein	--	--	--	eaa:I862_06470	1.1e-28	37.58	94.15	132
geneset000564276	K03856	3-deoxy-7-phosphoheptulonate synthase	ko00400;ko01130;ko01110;ko01230;ko01100	Phenylalanine, tyrosine and tryptophan biosynthesis;Biosynthesis of antibiotics;Biosynthesis of secondary metabolites;Biosynthesis of amino acids;Metabolic pathways	EC:2.5.1.54	drm:Dred_0782	6.5e-68	75.46	100	262
geneset000564277	K05515	penicillin-binding protein 2	ko00550	Peptidoglycan biosynthesis	--	rum:CK1_10660	1.6e-64	53.07	100	251
geneset000564285	K00014	shikimate dehydrogenase	ko01130;ko00400;ko01110;ko01100;ko01230	Biosynthesis of antibiotics;Phenylalanine, tyrosine and tryptophan biosynthesis;Biosynthesis of secondary metabolites;Metabolic pathways;Biosynthesis of amino acids	EC:1.1.1.25	ped:ING2D1G_1466	1.6e-79	43.75	99.72	302
geneset000564286	K02411	flagellar assembly protein FliH	ko02040	Flagellar assembly	--	ahd:AI20_12300	3.3e-44	91	71.94	183
geneset000564288	K00284	glutamate synthase (ferredoxin)	ko00910;ko00630;ko01120	Nitrogen metabolism;Glyoxylate and dicarboxylate metabolism;Microbial metabolism in diverse environments	EC:1.4.7.1	rho:RHOM_09650	6.9e-100	78.22	99.56	369
geneset000564291	K03466	DNA segregation ATPase FtsK/SpoIIIE, S-DNA-T family	--	--	--	rto:RTO_21830	9e-40	51.12	91.75	169
geneset000564294	K04077	chaperonin GroEL	ko03018	RNA degradation	--	pdi:BDI_3787	9.3e-59	97.56	100	231
geneset000564296	K01486	adenine deaminase	ko00230;ko01100	Purine metabolism;Metabolic pathways	EC:3.5.4.2	clt:CM240_1749	1.5e-45	77.68	96.55	188
geneset000564297	K01486	adenine deaminase	ko00230;ko01100	Purine metabolism;Metabolic pathways	EC:3.5.4.2	euu:ADJ67_08030	1.1e-19	71.21	94.29	101
geneset000564298	K06888	uncharacterized protein	--	--	--	hhy:Halhy_1452	6.6e-53	52.75	100	213
geneset000564299	K00012	UDPglucose 6-dehydrogenase	ko00053;ko00500;ko01100;ko00040;ko00520	Ascorbate and aldarate metabolism;Starch and sucrose metabolism;Metabolic pathways;Pentose and glucuronate interconversions;Amino sugar and nucleotide sugar metabolism	EC:1.1.1.22	aha:AHA_2880	1.9e-190	87.4	100	671
geneset000564301	K03723	transcription-repair coupling factor (superfamily II helicase)	ko03420	Nucleotide excision repair	EC:3.6.4.-	mag:amb2465	3.4e-41	48.88	98.34	174
geneset000564302	K01784	UDP-glucose 4-epimerase	ko00052;ko01100;ko00520	Galactose metabolism;Metabolic pathways;Amino sugar and nucleotide sugar metabolism	EC:5.1.3.2	fnu:FN1694	6.6e-39	50	95.86	166
geneset000564304	K04088	membrane protease subunit HflK	--	--	EC:3.4.-.-	rrf:F11_11340	1.1e-33	44.51	74.57	149
geneset000564308	K03187	urease accessory protein	--	--	--	tau:Tola_1618	2.8e-51	75.51	78.38	207
geneset000564313	K06158	ATP-binding cassette, subfamily F, member 3	--	--	--	pdi:BDI_0235	3.5e-143	80.57	98.86	513
geneset000564315	K09992	uncharacterized protein	--	--	--	sbu:SpiBuddy_0523	6.1e-06	47.83	42.99	56
geneset000564317	K18149	penicillin-binding protein	--	--	--	ert:EUR_10730	3.1e-135	87.36	90.52	487
geneset000564321	K03321	sulfate permease, SulP family	--	--	--	cpy:Cphy_2581	7.1e-33	48.05	88.24	146
geneset000564323	K03427	type I restriction enzyme M protein	--	--	EC:2.1.1.72	dmt:DESME_09665	6.4e-188	89.07	99.73	662
geneset000564327	K08483	phosphotransferase system, enzyme I, PtsI	ko02060	Phosphotransferase system (PTS)	EC:2.7.3.9	rim:ROI_19120	7.5e-111	76.28	99.22	406
geneset000564333	K00873	pyruvate kinase	ko01130;ko00230;ko01120;ko01100;ko00620;ko01230;ko01200;ko01110;ko00010	Biosynthesis of antibiotics;Purine metabolism;Microbial metabolism in diverse environments;Metabolic pathways;Pyruvate metabolism;Biosynthesis of amino acids;Carbon metabolism;Biosynthesis of secondary metabolites;Glycolysis / Gluconeogenesis	EC:2.7.1.40	bpb:bpr_I0083	2.2e-114	69.15	100	417
geneset000564338	K00974	tRNA nucleotidyltransferase (CCA-adding enzyme)	--	--	EC:2.7.7.72 3.1.3.- 3.1.4.-	smul:SMUL_2153	4.2e-83	50.15	92.27	314
geneset000564341	K03546	exonuclease SbcC	--	--	--	bvu:BVU_0486	1.8e-61	52.61	99.19	241
geneset000564342	K03497	chromosome partitioning protein, ParB family	--	--	--	bcel:BcellWH2_03925	1.5e-23	45.52	97.26	115
geneset000564343	K00627	pyruvate dehydrogenase E2 component (dihydrolipoamide acetyltransferase)	ko00010;ko01200;ko00020;ko00620;ko01110;ko01100;ko01130;ko01120	Glycolysis / Gluconeogenesis;Carbon metabolism;Citrate cycle (TCA cycle);Pyruvate metabolism;Biosynthesis of secondary metabolites;Metabolic pathways;Biosynthesis of antibiotics;Microbial metabolism in diverse environments	EC:2.3.1.12	aha:AHA_3862	6.8e-84	94.61	97.66	315
geneset000564348	K01142	exodeoxyribonuclease III	ko03410	Base excision repair	EC:3.1.11.2	salv:SALWKB2_1328	1.9e-65	66.47	95.98	254
geneset000564350	K03043	DNA-directed RNA polymerase subunit beta	ko00240;ko03020;ko01100;ko00230	Pyrimidine metabolism;RNA polymerase;Metabolic pathways;Purine metabolism	EC:2.7.7.6	era:ERE_25690	7.2e-72	84.71	100	275
geneset000564353	K00854	xylulokinase	ko00040;ko01100	Pentose and glucuronate interconversions;Metabolic pathways	EC:2.7.1.17	rim:ROI_38750	1.6e-09	65.96	94	67
geneset000564354	K01255	leucyl aminopeptidase	ko00480;ko01100	Glutathione metabolism;Metabolic pathways	EC:3.4.11.1	cpy:Cphy_2184	2.2e-38	69.03	99.12	164
geneset000564355	K01255	leucyl aminopeptidase	ko00480;ko01100	Glutathione metabolism;Metabolic pathways	EC:3.4.11.1	cpy:Cphy_2184	7.9e-25	69.05	98.82	118
geneset000564357	K01924	UDP-N-acetylmuramate--alanine ligase	ko00550;ko00471;ko01100	Peptidoglycan biosynthesis;D-Glutamine and D-glutamate metabolism;Metabolic pathways	EC:6.3.2.8	ccv:CCV52592_0985	2.5e-41	66.17	100	174
geneset000564359	K03110	fused signal recognition particle receptor	ko03070;ko02024;ko03060	Bacterial secretion system;Quorum sensing;Protein export	--	eel:EUBELI_01057	8e-07	41.43	100	58
geneset000564360	K03529	chromosome segregation protein	--	--	--	bamn:BASU_1533	8.2e-47	55.62	99.38	192
geneset000564361	K06969	23S rRNA (cytosine1962-C5)-methyltransferase	--	--	EC:2.1.1.191	rbc:BN938_2964	9.4e-145	64.99	100	519
geneset000564362	K01262	Xaa-Pro aminopeptidase	--	--	EC:3.4.11.9	bpb:bpr_I1063	1.8e-36	46.06	100	158
geneset000564363	K01962	acetyl-CoA carboxylase carboxyl transferase subunit alpha	ko01130;ko01120;ko01110;ko01200;ko01100;ko01212;ko00620;ko00640;ko00061	Biosynthesis of antibiotics;Microbial metabolism in diverse environments;Biosynthesis of secondary metabolites;Carbon metabolism;Metabolic pathways;Fatty acid metabolism;Pyruvate metabolism;Propanoate metabolism;Fatty acid biosynthesis	EC:6.4.1.2	baco:OXB_3273	4.1e-53	61.7	95.31	213
geneset000564367	K06959	protein Tex	--	--	--	cth:Cthe_1955	1.7e-56	60.22	97.83	224
geneset000564369	K00133	aspartate-semialdehyde dehydrogenase	ko00300;ko01100;ko01110;ko00261;ko01210;ko01130;ko01120;ko00260;ko01230;ko00270	Lysine biosynthesis;Metabolic pathways;Biosynthesis of secondary metabolites;Monobactam biosynthesis;2-Oxocarboxylic acid metabolism;Biosynthesis of antibiotics;Microbial metabolism in diverse environments;Glycine, serine and threonine metabolism;Biosynthesis of amino acids;Cysteine and methionine metabolism	EC:1.2.1.11	cth:Cthe_0961	1.4e-140	74.32	82.96	505
geneset000564370	K01714	4-hydroxy-tetrahydrodipicolinate synthase	ko00300;ko01230;ko01120;ko01100;ko00261;ko01130;ko01110	Lysine biosynthesis;Biosynthesis of amino acids;Microbial metabolism in diverse environments;Metabolic pathways;Monobactam biosynthesis;Biosynthesis of antibiotics;Biosynthesis of secondary metabolites	EC:4.3.3.7	eac:EAL2_c15910	2.7e-104	66.67	99.32	384
geneset000564371	K00215	4-hydroxy-tetrahydrodipicolinate reductase	ko01120;ko01130;ko00300;ko00261;ko01110;ko01100;ko01230	Microbial metabolism in diverse environments;Biosynthesis of antibiotics;Lysine biosynthesis;Monobactam biosynthesis;Biosynthesis of secondary metabolites;Metabolic pathways;Biosynthesis of amino acids	EC:1.17.1.8	tbo:Thebr_1539	9.1e-09	49.12	100	64
geneset000564375	K00927	phosphoglycerate kinase	ko01120;ko00010;ko01110;ko01130;ko01200;ko01230;ko01100	Microbial metabolism in diverse environments;Glycolysis / Gluconeogenesis;Biosynthesis of secondary metabolites;Biosynthesis of antibiotics;Carbon metabolism;Biosynthesis of amino acids;Metabolic pathways	EC:2.7.2.3	boa:Bovatus_01752	6.8e-121	78.47	100	439
geneset000564376	K02470	DNA gyrase subunit B	--	--	EC:5.99.1.3	rob:CK5_29900	1.7e-82	86.21	100	311
geneset000564378	K09762	uncharacterized protein	--	--	--	bprs:CK3_04500	5e-92	64.98	98.92	343
geneset000564381	K12132	eukaryotic-like serine/threonine-protein kinase	--	--	EC:2.7.11.1	rch:RUM_08440	3.2e-17	31.54	49.49	95
geneset000564382	K09859	uncharacterized protein	--	--	--	daf:Desaf_2810	5.6e-12	33.57	97.81	76
geneset000564384	K01890	phenylalanyl-tRNA synthetase beta chain	ko00970	Aminoacyl-tRNA biosynthesis	EC:6.1.1.20	avr:B565_1919	1.7e-248	98.64	100	864
geneset000564395	K10907	aminotransferase	--	--	EC:2.6.1.-	csh:Closa_0354	1.2e-56	80.62	100	224
geneset000564398	K03526	(E)-4-hydroxy-3-methylbut-2-enyl-diphosphate synthase	ko01130;ko00900;ko01110;ko01100	Biosynthesis of antibiotics;Terpenoid backbone biosynthesis;Biosynthesis of secondary metabolites;Metabolic pathways	EC:1.17.7.1 1.17.7.3	bcel:BcellWH2_03244	4.2e-87	85.41	100	326
geneset000564401	K01873	valyl-tRNA synthetase	ko00970	Aminoacyl-tRNA biosynthesis	EC:6.1.1.9	bth:BT_4353	3.4e-86	86.03	100	323
geneset000564402	K01952	phosphoribosylformylglycinamidine synthase	ko00230;ko01110;ko01100;ko01130	Purine metabolism;Biosynthesis of secondary metabolites;Metabolic pathways;Biosynthesis of antibiotics	EC:6.3.5.3	pdi:BDI_2525	2.4e-193	86.23	97.47	680
geneset000564404	K00826	branched-chain amino acid aminotransferase	ko01130;ko00770;ko00290;ko00280;ko01100;ko01210;ko01110;ko01230;ko00270	Biosynthesis of antibiotics;Pantothenate and CoA biosynthesis;Valine, leucine and isoleucine biosynthesis;Valine, leucine and isoleucine degradation;Metabolic pathways;2-Oxocarboxylic acid metabolism;Biosynthesis of secondary metabolites;Biosynthesis of amino acids;Cysteine and methionine metabolism	EC:2.6.1.42	rbc:BN938_1108	6.5e-95	63.57	89.58	353
geneset000564408	K12942	aminobenzoyl-glutamate transport protein	--	--	--	amt:Amet_0146	2.7e-41	48.24	100	174
geneset000564412	K12373	hexosaminidase	ko01100;ko00520;ko00511	Metabolic pathways;Amino sugar and nucleotide sugar metabolism;Other glycan degradation	EC:3.2.1.52	bfg:BF638R_3685	8.1e-55	41.89	97.07	219
geneset000564416	K05349	beta-glucosidase	ko00500;ko01100;ko00460;ko01110	Starch and sucrose metabolism;Metabolic pathways;Cyanoamino acid metabolism;Biosynthesis of secondary metabolites	EC:3.2.1.21	rim:ROI_00440	3.1e-158	60.71	97.53	564
geneset000564424	K09458	3-oxoacyl-[acyl-carrier-protein] synthase II [EC:2.3.1.179]	ko01100;ko00061;ko00780;ko01212	Metabolic pathways;Fatty acid biosynthesis;Biotin metabolism;Fatty acid metabolism	--	cbn:CbC4_0050	2e-53	52.61	99.06	214
geneset000564425	K00059	3-oxoacyl-[acyl-carrier protein] reductase [EC:1.1.1.100]	ko01212;ko01100;ko00780;ko00061;ko01040	Fatty acid metabolism;Metabolic pathways;Biotin metabolism;Fatty acid biosynthesis;Biosynthesis of unsaturated fatty acids	--	awo:Awo_c19170	4.7e-70	56.97	99.18	270
geneset000564426	K00645	[acyl-carrier-protein] S-malonyltransferase [EC:2.3.1.39]	ko01212;ko01100;ko00061	Fatty acid metabolism;Metabolic pathways;Fatty acid biosynthesis	--	eel:EUBELI_20278	3.2e-15	37.38	99.05	87
geneset000564429	K03641	TolB protein	--	--	--	rrf:F11_05635	7e-110	64.06	99.65	402
geneset000564430	K07171	mRNA interferase MazF	--	--	EC:3.1.-.-	ere:EUBREC_0073	3.5e-07	53.57	82.35	59
geneset000564431	K00847	fructokinase	ko00500;ko01100;ko00520;ko00051	Starch and sucrose metabolism;Metabolic pathways;Amino sugar and nucleotide sugar metabolism;Fructose and mannose metabolism	EC:2.7.1.4	bth:BT_1757	2.9e-52	60.65	96.27	210
geneset000564433	K02078	acyl carrier protein	--	--	--	sdl:Sdel_1836	3.2e-25	87.67	94.81	119
geneset000564434	K09458	3-oxoacyl-[acyl-carrier-protein] synthase II [EC:2.3.1.179]	ko00780;ko01212;ko00061;ko01100	Biotin metabolism;Fatty acid metabolism;Fatty acid biosynthesis;Metabolic pathways	--	sba:Sulba_1929	9.4e-185	80.6	100	652
geneset000564435	K14153	hydroxymethylpyrimidine kinase / phosphomethylpyrimidine kinase / thiamine-phosphate diphosphorylase	ko00730;ko01100	Thiamine metabolism;Metabolic pathways	EC:2.7.1.49 2.7.4.7 2.5.1.3	ahi:VU14_20285	8.2e-35	95.12	100	151
geneset000564437	K07088	uncharacterized protein	--	--	--	sba:Sulba_0594	9e-38	51.88	74.52	162
geneset000564439	K02959	small subunit ribosomal protein S16	ko03010	Ribosome	--	len:LEP3755_54810	3.2e-07	48.21	90.32	59
geneset000564440	K00625	phosphate acetyltransferase	ko01100;ko00640;ko00680;ko00430;ko00620;ko01120;ko01200	Metabolic pathways;Propanoate metabolism;Methane metabolism;Taurine and hypotaurine metabolism;Pyruvate metabolism;Microbial metabolism in diverse environments;Carbon metabolism	EC:2.3.1.8	bprs:CK3_27350	3.7e-56	84.44	99.26	223
geneset000564441	K00925	acetate kinase	ko01120;ko01100;ko00640;ko00680;ko01200;ko00620;ko00430	Microbial metabolism in diverse environments;Metabolic pathways;Propanoate metabolism;Methane metabolism;Carbon metabolism;Pyruvate metabolism;Taurine and hypotaurine metabolism	EC:2.7.2.1	rto:RTO_17680	1.6e-38	74.31	100	164
geneset000564442	K01963	acetyl-CoA carboxylase carboxyl transferase subunit beta	ko01200;ko01110;ko01100;ko00640;ko00620;ko01130;ko01120;ko00061;ko01212	Carbon metabolism;Biosynthesis of secondary metabolites;Metabolic pathways;Propanoate metabolism;Pyruvate metabolism;Biosynthesis of antibiotics;Microbial metabolism in diverse environments;Fatty acid biosynthesis;Fatty acid metabolism	EC:6.4.1.2	rus:RBI_I01745	1.3e-27	57.41	100	128
geneset000564443	K01961	acetyl-CoA carboxylase, biotin carboxylase subunit	ko01120;ko00061;ko01110;ko00640;ko01200;ko01100;ko01130;ko00620;ko01212	Microbial metabolism in diverse environments;Fatty acid biosynthesis;Biosynthesis of secondary metabolites;Propanoate metabolism;Carbon metabolism;Metabolic pathways;Biosynthesis of antibiotics;Pyruvate metabolism;Fatty acid metabolism	EC:6.4.1.2 6.3.4.14	ccel:CCDG5_1578	2.1e-11	76.19	89.36	73
geneset000564446	K02412	flagellum-specific ATP synthase	ko02040	Flagellar assembly	EC:3.6.3.14	ahh:RY45_20305	1.7e-101	91.9	88.98	374
geneset000564447	K06714	arginine utilization regulatory protein	--	--	--	aoe:Clos_0416	3.6e-33	54.41	93.15	147
geneset000564448	K03816	xanthine phosphoribosyltransferase	ko01110;ko00230;ko01100	Biosynthesis of secondary metabolites;Purine metabolism;Metabolic pathways	EC:2.4.2.22	cpas:Clopa_1621	7.2e-47	55.37	95.68	193
geneset000564449	K03703	excinuclease ABC subunit C	ko03420	Nucleotide excision repair	--	rbc:BN938_1332	9.2e-119	69.13	98.73	432
geneset000564451	K01958	pyruvate carboxylase	ko01120;ko01100;ko01230;ko00620;ko01200;ko00020	Microbial metabolism in diverse environments;Metabolic pathways;Biosynthesis of amino acids;Pyruvate metabolism;Carbon metabolism;Citrate cycle (TCA cycle)	EC:6.4.1.1	bprl:CL2_00360	2.8e-63	73.58	98.15	247
geneset000564454	K01737	6-pyruvoyltetrahydropterin/6-carboxytetrahydropterin synthase	ko00790;ko01100	Folate biosynthesis;Metabolic pathways	EC:4.2.3.12 4.1.2.50	bhl:Bache_1577	1.6e-49	80.91	100	201
geneset000564455	K00602	phosphoribosylaminoimidazolecarboxamide formyltransferase / IMP cyclohydrolase	ko01130;ko01110;ko00230;ko00670;ko01100	Biosynthesis of antibiotics;Biosynthesis of secondary metabolites;Purine metabolism;One carbon pool by folate;Metabolic pathways	EC:2.1.2.3 3.5.4.10	rbc:BN938_2018	7.9e-143	73.11	100	512
geneset000564459	K01710	dTDP-glucose 4,6-dehydratase	ko00521;ko00525;ko01130;ko00523;ko01100	Streptomycin biosynthesis;Acarbose and validamycin biosynthesis;Biosynthesis of antibiotics;Polyketide sugar unit biosynthesis;Metabolic pathways	EC:4.2.1.46	rto:RTO_27080	8.6e-13	94.44	100	77
geneset000564460	K00973	glucose-1-phosphate thymidylyltransferase	ko00523;ko00521;ko01100;ko00525;ko01130	Polyketide sugar unit biosynthesis;Streptomycin biosynthesis;Metabolic pathways;Acarbose and validamycin biosynthesis;Biosynthesis of antibiotics	EC:2.7.7.24	eel:EUBELI_00087	7.6e-55	90.35	100	218
geneset000564461	K11754	dihydrofolate synthase / folylpolyglutamate synthase	ko00790;ko01100	Folate biosynthesis;Metabolic pathways	EC:6.3.2.12 6.3.2.17	rob:CK5_20390	4.5e-29	55.37	96.75	133
geneset000564462	K01873	valyl-tRNA synthetase	ko00970	Aminoacyl-tRNA biosynthesis	EC:6.1.1.9	bpb:bpr_I2156	8.3e-103	74.02	90.39	379
geneset000564467	K01588	5-(carboxyamino)imidazole ribonucleotide mutase	ko00230;ko01130;ko01100;ko01110	Purine metabolism;Biosynthesis of antibiotics;Metabolic pathways;Biosynthesis of secondary metabolites	EC:5.4.99.18	rbc:BN938_2273	6.7e-77	87.93	94.57	292
geneset000564471	K01745	histidine ammonia-lyase	ko00340;ko01100	Histidine metabolism;Metabolic pathways	EC:4.3.1.3	afd:Alfi_1550	5.8e-74	67.49	99.51	283
geneset000564476	K01657	anthranilate synthase component I	ko00400;ko02024;ko01130;ko01230;ko01100;ko01110	Phenylalanine, tyrosine and tryptophan biosynthesis;Quorum sensing;Biosynthesis of antibiotics;Biosynthesis of amino acids;Metabolic pathways;Biosynthesis of secondary metabolites	EC:4.1.3.27	msi:Msm_1146	1e-135	60	98.69	489
geneset000564480	K02990	small subunit ribosomal protein S6	ko03010	Ribosome	--	sdl:Sdel_0863	7.7e-32	59.06	99.22	142
geneset000564481	K02340	DNA polymerase III subunit delta	ko03030;ko00240;ko01100;ko00230;ko03440;ko03430	DNA replication;Pyrimidine metabolism;Metabolic pathways;Purine metabolism;Homologous recombination;Mismatch repair	EC:2.7.7.7	sua:Saut_1604	4e-56	38.32	97.26	224
geneset000564482	K12573	ribonuclease R	ko03018	RNA degradation	EC:3.1.-.-	cjr:CJE0734	1.7e-77	51.52	96.39	295
geneset000564487	K03182	4-hydroxy-3-polyprenylbenzoate decarboxylase	ko00130;ko01110;ko01100	Ubiquinone and other terpenoid-quinone biosynthesis;Biosynthesis of secondary metabolites;Metabolic pathways	EC:4.1.1.98	pse:NH8B_0434	3e-75	89.93	100	287
geneset000564502	K02469	DNA gyrase subunit A	--	--	EC:5.99.1.3	cct:CC1_04820	3.2e-105	84.07	100	387
geneset000564503	K02470	DNA gyrase subunit B	--	--	EC:5.99.1.3	bpb:bpr_I0005	2.1e-210	75.71	100	737
geneset000564504	K01689	enolase	ko00010;ko01100;ko01130;ko01230;ko03018;ko01110;ko01200;ko01120;ko00680	Glycolysis / Gluconeogenesis;Metabolic pathways;Biosynthesis of antibiotics;Biosynthesis of amino acids;RNA degradation;Biosynthesis of secondary metabolites;Carbon metabolism;Microbial metabolism in diverse environments;Methane metabolism	EC:4.2.1.11	bvu:BVU_2641	5.2e-192	81.32	94.84	676
geneset000564506	K01624	fructose-bisphosphate aldolase, class II	ko01130;ko01110;ko01200;ko00051;ko01230;ko00010;ko01120;ko00680;ko01100;ko00030	Biosynthesis of antibiotics;Biosynthesis of secondary metabolites;Carbon metabolism;Fructose and mannose metabolism;Biosynthesis of amino acids;Glycolysis / Gluconeogenesis;Microbial metabolism in diverse environments;Methane metabolism;Metabolic pathways;Pentose phosphate pathway	EC:4.1.2.13	pbt:ING2E5B_1064	5.5e-66	85.71	100	256
geneset000564508	K00648	3-oxoacyl-[acyl-carrier-protein] synthase III [EC:2.3.1.180]	ko00061;ko01212;ko01100	Fatty acid biosynthesis;Fatty acid metabolism;Metabolic pathways	--	dec:DCF50_p2725	2.1e-78	50.17	95.51	298
geneset000564515	K02315	DNA replication protein DnaC	--	--	--	mas:Mahau_2585	2.5e-60	50.66	97.02	238
geneset000564517	K00336	NADH-quinone oxidoreductase subunit G	ko01100;ko00190	Metabolic pathways;Oxidative phosphorylation	EC:1.6.5.3	scc:Spico_0354	3.9e-66	67.61	98.88	256
geneset000564519	K03497	chromosome partitioning protein, ParB family	--	--	--	rix:RO1_33030	7.4e-78	51.2	97.97	296
geneset000564523	K07079	uncharacterized protein	--	--	--	bvs:BARVI_10875	2.5e-52	56.42	100	211
geneset000564530	K03798	cell division protease FtsH	--	--	EC:3.4.24.-	rto:RTO_24880	2.2e-68	65.25	100	264
geneset000564531	K01952	phosphoribosylformylglycinamidine synthase	ko01130;ko01110;ko00230;ko01100	Biosynthesis of antibiotics;Biosynthesis of secondary metabolites;Purine metabolism;Metabolic pathways	EC:6.3.5.3	smul:SMUL_2064	6.5e-79	69.09	100	299
geneset000564536	K16213	cellobiose epimerase	--	--	EC:5.1.3.11	rim:ROI_36330	4.8e-109	61	99.67	400
geneset000564538	K01239	purine nucleosidase	ko01100;ko00760;ko00230	Metabolic pathways;Nicotinate and nicotinamide metabolism;Purine metabolism	EC:3.2.2.1	pse:NH8B_1796	1.3e-50	63.35	93.06	205
geneset000564539	K07483	transposase	--	--	--	awo:Awo_c19750	1.7e-25	70.59	93.41	120
geneset000564546	K11068	hemolysin III	--	--	--	rim:ROI_00720	1.2e-74	66.67	100	285
geneset000564548	K11216	autoinducer-2 kinase	--	--	EC:2.7.1.189	csb:CLSA_c21380	1e-98	70.22	99.12	365
geneset000564550	K00031	isocitrate dehydrogenase	ko00020;ko01200;ko00480;ko01120;ko01130;ko01210;ko01100;ko01230;ko01110	Citrate cycle (TCA cycle);Carbon metabolism;Glutathione metabolism;Microbial metabolism in diverse environments;Biosynthesis of antibiotics;2-Oxocarboxylic acid metabolism;Metabolic pathways;Biosynthesis of amino acids;Biosynthesis of secondary metabolites	EC:1.1.1.42	bfi:CIY_17990	1e-94	84.47	99.52	352
geneset000564553	K03612	electron transport complex protein RnfG	--	--	--	rbc:BN938_2126	2.7e-51	61.45	99.44	207
geneset000564556	K07335	basic membrane protein A and related proteins	--	--	--	esr:ES1_08610	3.7e-74	59.45	97.3	283
geneset000564562	K06889	uncharacterized protein	--	--	--	nko:Niako_2778	9.6e-31	35.12	97.56	139
geneset000564565	K17686	Cu+-exporting ATPase	--	--	EC:3.6.3.54	nis:NIS_1452	3.3e-139	61.97	100	500
geneset000564567	K06023	HPr kinase/phosphorylase	--	--	EC:2.7.11.- 2.7.4.-	hsd:SD1D_0384	7.2e-97	56.61	98.66	359
geneset000564569	K00602	phosphoribosylaminoimidazolecarboxamide formyltransferase / IMP cyclohydrolase	ko01110;ko01100;ko01130;ko00670;ko00230	Biosynthesis of secondary metabolites;Metabolic pathways;Biosynthesis of antibiotics;One carbon pool by folate;Purine metabolism	EC:2.1.2.3 3.5.4.10	pru:PRU_1709	1.5e-45	79.83	98.35	188
geneset000564571	K02871	large subunit ribosomal protein L13	ko03010	Ribosome	--	rob:CK5_19120	8.8e-45	79.63	100	185
geneset000564572	K02996	small subunit ribosomal protein S9	ko03010	Ribosome	--	cct:CC1_30100	8.4e-42	83.51	97	175
geneset000564576	K02029;K02030	polar amino acid transport system permease protein;polar amino acid transport system substrate-binding protein	--	--	--	pth:PTH_2331	6.4e-79	56.62	96.45	300
geneset000564582	K05349	beta-glucosidase	ko01100;ko00460;ko01110;ko00500	Metabolic pathways;Cyanoamino acid metabolism;Biosynthesis of secondary metabolites;Starch and sucrose metabolism	EC:3.2.1.21	hsd:SD1D_1829	2.2e-86	58.89	100	324
geneset000564584	K18640	plasmid segregation protein ParM	--	--	--	era:ERE_17190	1.3e-24	70.89	97.53	117
geneset000564585	K00652	8-amino-7-oxononanoate synthase	--	--	EC:2.3.1.47	rbc:BN938_1616	3.1e-83	74.02	100	313
geneset000564587	K08296	phosphohistidine phosphatase	--	--	EC:3.1.3.-	abl:A7H1H_1105	4e-30	44.17	100	137
geneset000564589	K05349	beta-glucosidase	ko00500;ko01110;ko00460;ko01100	Starch and sucrose metabolism;Biosynthesis of secondary metabolites;Cyanoamino acid metabolism;Metabolic pathways	EC:3.2.1.21	bpb:bpr_I2095	1.2e-33	68.57	96.33	148
geneset000564591	K03407	two-component system, chemotaxis family, sensor kinase CheA	ko02020;ko02030	Two-component system;Bacterial chemotaxis	EC:2.7.13.3	sdl:Sdel_0402	3.3e-49	68.15	99.26	200
geneset000564592	K11072	spermidine/putrescine transport system ATP-binding protein	ko02010	ABC transporters	EC:3.6.3.31	pdi:BDI_1648	4.7e-105	80.24	96.11	386
geneset000564594	K00284	glutamate synthase (ferredoxin)	ko01120;ko00630;ko00910	Microbial metabolism in diverse environments;Glyoxylate and dicarboxylate metabolism;Nitrogen metabolism	EC:1.4.7.1	cle:Clole_4244	9.6e-10	88.89	92.31	67
geneset000564595	K00266	glutamate synthase (NADPH/NADH) small chain	ko01110;ko01100;ko01230;ko00910;ko00250;ko01130;ko01120	Biosynthesis of secondary metabolites;Metabolic pathways;Biosynthesis of amino acids;Nitrogen metabolism;Alanine, aspartate and glutamate metabolism;Biosynthesis of antibiotics;Microbial metabolism in diverse environments	EC:1.4.1.13 1.4.1.14	cle:Clole_4243	1.2e-123	69.26	100	448
geneset000564605	K00917	tagatose 6-phosphate kinase	ko01100;ko00052	Metabolic pathways;Galactose metabolism	EC:2.7.1.144	rto:RTO_08800	2.4e-10	68.75	97.96	69
geneset000564606	K00891	shikimate kinase	ko01100;ko01110;ko00400;ko01130;ko01230	Metabolic pathways;Biosynthesis of secondary metabolites;Phenylalanine, tyrosine and tryptophan biosynthesis;Biosynthesis of antibiotics;Biosynthesis of amino acids	EC:2.7.1.71	cpy:Cphy_2532	5.9e-32	46.3	97.59	143
geneset000564608	K01585	arginine decarboxylase	ko00330;ko01100	Arginine and proline metabolism;Metabolic pathways	EC:4.1.1.19	csf:CSUB8523_0882	3.8e-138	79.67	100	496
geneset000564610	K03088	RNA polymerase sigma-70 factor, ECF subfamily	--	--	--	amt:Amet_3127	6.4e-41	48.57	87.5	173
geneset000564611	K02837	peptide chain release factor 3	--	--	--	eat:EAT1b_0394	8.6e-213	69.02	94.57	745
geneset000564612	K02968	small subunit ribosomal protein S20	ko03010	Ribosome	--	txi:TH3_20890	1.1e-16	60.47	100	91
geneset000564614	K01633	dihydroneopterin aldolase / 7,8-dihydroneopterin epimerase	ko01100;ko00790	Metabolic pathways;Folate biosynthesis	EC:4.1.2.25 5.1.99.8	pdi:BDI_0005	4.1e-37	68.91	80.95	160
geneset000564618	K03270	3-deoxy-D-manno-octulosonate 8-phosphate phosphatase (KDO 8-P phosphatase)	ko01100;ko00540	Metabolic pathways;Lipopolysaccharide biosynthesis	EC:3.1.3.45	pdi:BDI_0168	9.8e-48	79.65	90.4	195
geneset000564619	K07056	16S rRNA (cytidine1402-2'-O)-methyltransferase	--	--	EC:2.1.1.198	rim:ROI_33730	4.7e-62	64.86	100	243
geneset000564621	K00046	gluconate 5-dehydrogenase	--	--	EC:1.1.1.69	ruf:TH63_04545	3.6e-09	73.91	92	65
geneset000564638	K11069;K11070	spermidine/putrescine transport system substrate-binding protein;spermidine/putrescine transport system permease protein	ko02010	ABC transporters	--	rto:RTO_19980	1.9e-36	66.98	99.07	157
geneset000564639	K07175	PhoH-like ATPase	--	--	--	ctyk:CTK_C11540	1.2e-28	45.45	94.7	132
geneset000564640	K01649	2-isopropylmalate synthase	ko00620;ko01100;ko00290;ko01210;ko01110;ko01230	Pyruvate metabolism;Metabolic pathways;Valine, leucine and isoleucine biosynthesis;2-Oxocarboxylic acid metabolism;Biosynthesis of secondary metabolites;Biosynthesis of amino acids	EC:2.3.3.13	cpy:Cphy_3548	6.3e-150	74.93	99.41	536
geneset000564643	K01035	acetate CoA/acetoacetate CoA-transferase beta subunit	ko00640;ko00650;ko02020;ko01120;ko00627;ko00310;ko01100	Propanoate metabolism;Butanoate metabolism;Two-component system;Microbial metabolism in diverse environments;Aminobenzoate degradation;Lysine degradation;Metabolic pathways	EC:2.8.3.8 2.8.3.9	cst:CLOST_1124	2.2e-50	76.38	96.95	204
geneset000564644	K01034	acetate CoA/acetoacetate CoA-transferase alpha subunit	ko00627;ko01120;ko02020;ko00640;ko00650;ko01100;ko00310	Aminobenzoate degradation;Microbial metabolism in diverse environments;Two-component system;Propanoate metabolism;Butanoate metabolism;Metabolic pathways;Lysine degradation	EC:2.8.3.8 2.8.3.9	tte:TTE0720	3.6e-11	77.78	95.74	72
geneset000564645	K00939	adenylate kinase	ko01130;ko01100;ko01110;ko00230	Biosynthesis of antibiotics;Metabolic pathways;Biosynthesis of secondary metabolites;Purine metabolism	EC:2.7.4.3	sba:Sulba_0707	2.6e-76	78.95	100	290
geneset000564646	K02004	putative ABC transport system permease protein	--	--	--	mas:Mahau_0537	2.2e-14	32.43	94.71	85
geneset000564649	K02003	putative ABC transport system ATP-binding protein	--	--	--	cure:CUREO_1307	2.6e-72	63.85	100	277
geneset000564650	K01883	cysteinyl-tRNA synthetase	ko00970	Aminoacyl-tRNA biosynthesis	EC:6.1.1.16	salv:SALWKB2_1982	6.2e-54	74.66	100	216
geneset000564651	K03294	basic amino acid/polyamine antiporter, APA family	--	--	--	dor:Desor_5426	8.8e-75	72.14	100	285
geneset000564654	K12373	hexosaminidase	ko01100;ko00511;ko00520	Metabolic pathways;Other glycan degradation;Amino sugar and nucleotide sugar metabolism	EC:3.2.1.52	rbc:BN938_2026	8.6e-47	46.94	87.78	193
geneset000564659	K02967	small subunit ribosomal protein S2	ko03010	Ribosome	--	rto:RTO_16220	8.4e-58	87.69	99.24	228
geneset000564661	K06871	uncharacterized protein	--	--	--	ctc:CTC_02206	2.1e-08	21.35	86.06	65
geneset000564663	K02355	elongation factor G	--	--	--	pdi:BDI_3765	4.6e-120	90.83	100	436
geneset000564666	K07699	two-component system, response regulator, stage 0 sporulation protein A	ko02020;ko02024	Two-component system;Quorum sensing	--	axl:AXY_11830	1.5e-32	56.52	92.74	144
geneset000564668	K02343	DNA polymerase III subunit gamma/tau	ko03430;ko00240;ko01100;ko03030;ko00230;ko03440	Mismatch repair;Pyrimidine metabolism;Metabolic pathways;DNA replication;Purine metabolism;Homologous recombination	EC:2.7.7.7	hsd:SD1D_0074	7.4e-46	53.22	98.84	189
geneset000564670	K06147	ATP-binding cassette, subfamily B, bacterial	--	--	--	rim:ROI_27290	8e-173	78.66	100	612
geneset000564672	K06281	hydrogenase large subunit	ko01120	Microbial metabolism in diverse environments	EC:1.12.99.6	pdi:BDI_1812	2.9e-96	63.07	100	357
geneset000564674	K12942	aminobenzoyl-glutamate transport protein	--	--	--	cbv:U729_859	1.6e-155	56.59	98.85	555
geneset000564675	K01776	glutamate racemase	ko00471;ko01100	D-Glutamine and D-glutamate metabolism;Metabolic pathways	EC:5.1.1.3	ova:OBV_40000	1.3e-28	41.07	100	132
geneset000564677	K07182	CBS domain-containing protein	--	--	--	pse:NH8B_3092	9.5e-44	50.28	99.44	182
geneset000564679	K07566	L-threonylcarbamoyladenylate synthase	--	--	EC:2.7.7.87	pdi:BDI_1745	1.7e-80	76.34	99.47	304
geneset000564680	K01607	4-carboxymuconolactone decarboxylase	ko01100;ko01220;ko01120;ko00362	Metabolic pathways;Degradation of aromatic compounds;Microbial metabolism in diverse environments;Benzoate degradation	EC:4.1.1.44	puf:UFO1_1064	3.5e-29	49.59	98.4	133
geneset000564682	K00252	glutaryl-CoA dehydrogenase	ko01130;ko00071;ko00310;ko00362;ko00380;ko01120;ko01100	Biosynthesis of antibiotics;Fatty acid degradation;Lysine degradation;Benzoate degradation;Tryptophan metabolism;Microbial metabolism in diverse environments;Metabolic pathways	EC:1.3.8.6	aha:AHA_1250	3.7e-20	100	86.79	102
geneset000564685	K00027	malate dehydrogenase (oxaloacetate-decarboxylating)	ko00620;ko01200;ko02020	Pyruvate metabolism;Carbon metabolism;Two-component system	EC:1.1.1.38	ere:EUBREC_1483	7.9e-181	82.98	100	639
geneset000564689	K01719	uroporphyrinogen-III synthase	ko01100;ko01110;ko00860	Metabolic pathways;Biosynthesis of secondary metabolites;Porphyrin and chlorophyll metabolism	EC:4.2.1.75	salv:SALWKB2_1451	7.1e-14	41.58	75	82
geneset000564693	K19075	CRISPR-associated protein Cst2	--	--	--	hhy:Halhy_0475	6.4e-73	64.42	100	279
geneset000564699	K03495	tRNA uridine 5-carboxymethylaminomethyl modification enzyme	--	--	--	pdi:BDI_2965	9.2e-173	84.12	100	612
geneset000564716	K18236	lincosamide nucleotidyltransferase B/F	--	--	--	tur:AT726_04000	2.3e-57	95.12	100	227
geneset000564722	K03217	YidC/Oxa1 family membrane protein insertase	ko03070;ko02024;ko03060	Bacterial secretion system;Quorum sensing;Protein export	--	ppn:Palpr_2886	2.4e-54	41.26	100	218
geneset000564723	K01955	carbamoyl-phosphate synthase large subunit	ko01100;ko00240;ko00250	Metabolic pathways;Pyrimidine metabolism;Alanine, aspartate and glutamate metabolism	EC:6.3.5.5	rbc:BN938_2389	1.8e-138	76.11	97.82	498
geneset000564724	K01972	DNA ligase (NAD+)	ko03030;ko03420;ko03430;ko03410	DNA replication;Nucleotide excision repair;Mismatch repair;Base excision repair	EC:6.5.1.2	ibu:IB211_01653c	4.4e-40	56.44	99.39	170
geneset000564725	K19221	cob(I)alamin adenosyltransferase	ko01100;ko00860	Metabolic pathways;Porphyrin and chlorophyll metabolism	EC:2.5.1.17	cbv:U729_246	1.2e-18	46.49	95.69	98
geneset000564726	K03977	GTPase	--	--	--	rto:RTO_27340	2.7e-101	86.11	100	374
geneset000564729	K00560	thymidylate synthase	ko00240;ko00670;ko01100	Pyrimidine metabolism;One carbon pool by folate;Metabolic pathways	EC:2.1.1.45	wvi:Weevi_1246	4.6e-34	75.27	100	149
geneset000564731	K01681	aconitate hydratase	ko01130;ko01210;ko01110;ko01120;ko01200;ko01230;ko00630;ko01100;ko00020	Biosynthesis of antibiotics;2-Oxocarboxylic acid metabolism;Biosynthesis of secondary metabolites;Microbial metabolism in diverse environments;Carbon metabolism;Biosynthesis of amino acids;Glyoxylate and dicarboxylate metabolism;Metabolic pathways;Citrate cycle (TCA cycle)	EC:4.2.1.3	zmc:A265_00727	3.6e-28	64.77	98.88	129
geneset000564732	K00031	isocitrate dehydrogenase	ko00020;ko01200;ko01110;ko00480;ko01130;ko01230;ko01100;ko01120;ko01210	Citrate cycle (TCA cycle);Carbon metabolism;Biosynthesis of secondary metabolites;Glutathione metabolism;Biosynthesis of antibiotics;Biosynthesis of amino acids;Metabolic pathways;Microbial metabolism in diverse environments;2-Oxocarboxylic acid metabolism	EC:1.1.1.42	pdi:BDI_1075	1.2e-145	80.38	100	521
geneset000564734	K09768	uncharacterized protein	--	--	--	clb:Clo1100_3750	9.4e-29	48.65	98.01	132
geneset000564735	K01869	leucyl-tRNA synthetase	ko00970	Aminoacyl-tRNA biosynthesis	EC:6.1.1.4	ppn:Palpr_1315	2.4e-30	72.04	98.94	137
geneset000564736	K03701	excinuclease ABC subunit A	ko03420	Nucleotide excision repair	--	bhl:Bache_3102	2.6e-35	70.83	96	153
geneset000564741	K17836	beta-lactamase class A	ko01130;ko00311	Biosynthesis of antibiotics;Penicillin and cephalosporin biosynthesis	EC:3.5.2.6	cpi:Cpin_1435	1.4e-39	49.71	98.86	168
geneset000564742	K00656	formate C-acetyltransferase	ko00640;ko00650;ko00620;ko01100	Propanoate metabolism;Butanoate metabolism;Pyruvate metabolism;Metabolic pathways	EC:2.3.1.54	rto:RTO_09120	3.2e-68	74.01	100	263
geneset000564744	K02031;K02032	peptide/nickel transport system ATP-binding protein;peptide/nickel transport system ATP-binding protein	ko02024	Quorum sensing	--	bpb:bpr_I1857	3.2e-62	58.88	98.16	244
geneset000564746	K01338	ATP-dependent Lon protease	--	--	EC:3.4.21.53	ccl:Clocl_2929	4e-70	67.86	95.15	270
geneset000564748	K00412	ubiquinol-cytochrome c reductase cytochrome b subunit	ko00190;ko02020;ko01100	Oxidative phosphorylation;Two-component system;Metabolic pathways	--	paca:ID47_08375	1.9e-15	54.22	100	87
geneset000564749	K01810	glucose-6-phosphate isomerase	ko01100;ko00030;ko01200;ko00500;ko01110;ko01130;ko00520;ko01120;ko00010	Metabolic pathways;Pentose phosphate pathway;Carbon metabolism;Starch and sucrose metabolism;Biosynthesis of secondary metabolites;Biosynthesis of antibiotics;Amino sugar and nucleotide sugar metabolism;Microbial metabolism in diverse environments;Glycolysis / Gluconeogenesis	EC:5.3.1.9	pse:NH8B_2333	1e-60	70.48	99.4	238
geneset000564751	K01129	dGTPase	ko00230	Purine metabolism	EC:3.1.5.1	rbr:RBR_08870	3.6e-91	60.76	88.78	340
geneset000564754	K09772	cell division inhibitor SepF	--	--	--	bpb:bpr_I1477	1.4e-32	65.45	96.49	144
geneset000564757	K16212	4-O-beta-D-mannosyl-D-glucose phosphorylase	--	--	EC:2.4.1.281	esr:ES1_21320	1.2e-06	75.76	94.29	57
geneset000564760	K07216	hemerythrin	--	--	--	csb:CLSA_c15230	2.1e-08	32.14	86.15	64
geneset000564762	K00951	GTP pyrophosphokinase	ko00230	Purine metabolism	EC:2.7.6.5	kki:KKKWG1_2145	1.7e-119	73.9	100	434
geneset000564763	K06941	23S rRNA (adenine2503-C2)-methyltransferase	--	--	EC:2.1.1.192	tjr:TherJR_1793	3.2e-61	60.31	100	240
geneset000564765	K00651	homoserine O-succinyltransferase	ko00270;ko01100;ko01230;ko00920;ko01110	Cysteine and methionine metabolism;Metabolic pathways;Biosynthesis of amino acids;Sulfur metabolism;Biosynthesis of secondary metabolites	EC:2.3.1.46	rum:CK1_05530	1.9e-109	68.03	100	401
geneset000564769	K02761	PTS system, cellobiose-specific IIC component	ko02060	Phosphotransferase system (PTS)	--	bsj:UP17_08285	8.2e-73	38.48	97.73	280
geneset000564770	K09458	3-oxoacyl-[acyl-carrier-protein] synthase II [EC:2.3.1.179]	ko01100;ko00061;ko00780;ko01212	Metabolic pathways;Fatty acid biosynthesis;Biotin metabolism;Fatty acid metabolism	--	ccel:CCDG5_1575	8.6e-47	55.95	100	192
geneset000564772	K06147	ATP-binding cassette, subfamily B, bacterial	--	--	--	ddl:Desdi_1533	3.1e-23	55.77	100	113
geneset000564774	K01572	oxaloacetate decarboxylase, beta subunit	ko00620;ko01100	Pyruvate metabolism;Metabolic pathways	EC:4.1.1.3	rbr:RBR_18610	5.7e-65	75.98	99.44	253
geneset000564776	K02111	F-type H+-transporting ATPase subunit alpha	ko01100;ko00190	Metabolic pathways;Oxidative phosphorylation	EC:3.6.3.14	rho:RHOM_14670	5.8e-35	74	100	152
geneset000564777	K02113	F-type H+-transporting ATPase subunit delta	ko00190;ko01100	Oxidative phosphorylation;Metabolic pathways	--	rto:RTO_06220	2.1e-19	56.25	100	100
geneset000564779	K00865	glycerate 2-kinase	ko01110;ko01130;ko00260;ko01100;ko00630;ko00561	Biosynthesis of secondary metabolites;Biosynthesis of antibiotics;Glycine, serine and threonine metabolism;Metabolic pathways;Glyoxylate and dicarboxylate metabolism;Glycerolipid metabolism	EC:2.7.1.165	cct:CC1_01250	5.9e-85	71.83	100	319
geneset000564780	K00874	2-dehydro-3-deoxygluconokinase	ko01100;ko00030;ko01200;ko01120	Metabolic pathways;Pentose phosphate pathway;Carbon metabolism;Microbial metabolism in diverse environments	EC:2.7.1.45	txy:Thexy_2142	1.1e-82	52.29	95.03	312
geneset000564789	K01338	ATP-dependent Lon protease	--	--	EC:3.4.21.53	rho:RHOM_03300	3.9e-69	57.69	98.73	267
geneset000564790	K03978	GTP-binding protein	--	--	--	cle:Clole_1128	1.1e-13	78	76.92	81
geneset000564792	K01752	L-serine dehydratase	ko01200;ko00260;ko01230;ko01130;ko01100;ko01110;ko00270	Carbon metabolism;Glycine, serine and threonine metabolism;Biosynthesis of amino acids;Biosynthesis of antibiotics;Metabolic pathways;Biosynthesis of secondary metabolites;Cysteine and methionine metabolism	EC:4.3.1.17	cap:CLDAP_28120	8.2e-102	57.23	100	376
geneset000564793	K15634	probable phosphoglycerate mutase	ko01100;ko01120;ko01130;ko01200;ko00010;ko01110;ko00260;ko00680;ko01230	Metabolic pathways;Microbial metabolism in diverse environments;Biosynthesis of antibiotics;Carbon metabolism;Glycolysis / Gluconeogenesis;Biosynthesis of secondary metabolites;Glycine, serine and threonine metabolism;Methane metabolism;Biosynthesis of amino acids	EC:5.4.2.12	cso:CLS_22900	4.4e-23	36.41	93.26	114
geneset000564797	K05569	multicomponent Na+:H+ antiporter subunit E	--	--	--	cct:CC1_16570	3.8e-08	47.46	93.65	62
geneset000564798	K03439	tRNA (guanine-N7-)-methyltransferase	--	--	EC:2.1.1.33	bpb:bpr_I2923	1.4e-76	67.61	95.05	292
geneset000564799	K02377	GDP-L-fucose synthase	ko01100;ko00520;ko00051	Metabolic pathways;Amino sugar and nucleotide sugar metabolism;Fructose and mannose metabolism	EC:1.1.1.271	bsa:Bacsa_0235	5e-177	80.82	100	626
geneset000564802	K00797	spermidine synthase	ko00330;ko01100;ko00410;ko00480;ko00270	Arginine and proline metabolism;Metabolic pathways;beta-Alanine metabolism;Glutathione metabolism;Cysteine and methionine metabolism	EC:2.5.1.16	ddh:Desde_0164	4.1e-11	78.05	100	72
geneset000564804	K02346	DNA polymerase IV	--	--	EC:2.7.7.7	smul:SMUL_1740	2.3e-61	51.05	99.16	241
geneset000564805	K07496	putative transposase	--	--	--	cad:Curi_c01500	1.2e-59	69.14	100	235
geneset000564811	K03621	glycerol-3-phosphate acyltransferase PlsX	ko01100;ko00564;ko01110;ko00561	Metabolic pathways;Glycerophospholipid metabolism;Biosynthesis of secondary metabolites;Glycerolipid metabolism	EC:2.3.1.15	clt:CM240_1897	3.6e-42	56.79	98.77	177
geneset000564812	K03616	electron transport complex protein RnfB	--	--	--	rim:ROI_22070	1.5e-61	60.89	86.47	241
geneset000564816	K05810	laccase domain-containing protein	--	--	--	bprl:CL2_30410	6.9e-32	50.68	97.99	142
geneset000564818	K00965	UDPglucose--hexose-1-phosphate uridylyltransferase	ko01100;ko00520;ko00052	Metabolic pathways;Amino sugar and nucleotide sugar metabolism;Galactose metabolism	EC:2.7.7.12	tsh:Tsac_0195	1.7e-10	36.84	94.9	71
geneset000564820	K04567	lysyl-tRNA synthetase, class II	ko00970	Aminoacyl-tRNA biosynthesis	EC:6.1.1.6	caq:IM40_07510	6.9e-101	55.08	99.08	373
geneset000564822	K03555	DNA mismatch repair protein MutS	ko03430	Mismatch repair	--	rbc:BN938_0165	1.5e-87	64.58	95.24	328
geneset000564827	K02575	MFS transporter, NNP family, nitrate/nitrite transporter	ko00910	Nitrogen metabolism	--	mhd:Marky_1844	5.1e-87	57.36	87.12	327
geneset000564829	K06147	ATP-binding cassette, subfamily B, bacterial	--	--	--	rim:ROI_27300	1.4e-56	82.22	87.1	224
geneset000564830	K03701	excinuclease ABC subunit A	ko03420	Nucleotide excision repair	--	slp:Slip_1864	5.9e-46	88.57	100	189
geneset000564831	K03702	excinuclease ABC subunit B	ko03420	Nucleotide excision repair	--	bpb:bpr_I2598	9.7e-110	71.33	100	402
geneset000564833	K01654	N-acetylneuraminate synthase	ko01100;ko00520	Metabolic pathways;Amino sugar and nucleotide sugar metabolism	EC:2.5.1.56	ppr:PBPRA2707	1e-158	79.48	99.14	565
geneset000564835	K02406	flagellin	ko02040;ko02020	Flagellar assembly;Two-component system	--	ahj:V469_13880	1.2e-83	82.04	99.15	315
geneset000564836	K15342	CRISP-associated protein Cas1	--	--	--	rus:RBI_II00220	3.1e-38	45.62	100	164
geneset000564838	K19118	CRISPR-associated protein Csd2	--	--	--	rus:RBI_II00218	1.4e-51	60.51	99.37	208
geneset000564839	K01710	dTDP-glucose 4,6-dehydratase	ko00523;ko01100;ko01130;ko00525;ko00521	Polyketide sugar unit biosynthesis;Metabolic pathways;Biosynthesis of antibiotics;Acarbose and validamycin biosynthesis;Streptomycin biosynthesis	EC:4.2.1.46	asa:ASA_1422	4e-76	80.81	100	290
geneset000564841	K03602	exodeoxyribonuclease VII small subunit	ko03430	Mismatch repair	EC:3.1.11.6	pdi:BDI_2701	6.5e-07	54.55	96.49	58
geneset000564843	K06959	protein Tex	--	--	--	bpb:bpr_I0204	7.7e-53	86.18	76.4	212
geneset000564844	K09766	uncharacterized protein	--	--	--	cpy:Cphy_3293	4.6e-46	42.49	98.31	190
geneset000564845	K07335	basic membrane protein A and related proteins	--	--	--	csh:Closa_1630	2.3e-56	61.5	100	224
geneset000564846	K03111	single-strand DNA-binding protein	ko03430;ko03440;ko03030	Mismatch repair;Homologous recombination;DNA replication	--	ipo:Ilyop_0859	1.1e-37	56.46	95.17	162
geneset000564850	K03631	DNA repair protein RecN (Recombination protein N)	--	--	--	scn:Solca_0029	2.9e-45	52.87	100	187
geneset000564851	K01772	protoporphyrin/coproporphyrin ferrochelatase	ko00860;ko01100;ko01110	Porphyrin and chlorophyll metabolism;Metabolic pathways;Biosynthesis of secondary metabolites	EC:4.99.1.1 4.99.1.9	smul:SMUL_2319	1.3e-45	51.35	100	188
geneset000564854	K15577	nitrate/nitrite transport system permease protein	ko00910;ko02010	Nitrogen metabolism;ABC transporters	--	asr:WL1483_2995	2.8e-38	94.19	100	163
geneset000564858	K01572	oxaloacetate decarboxylase, beta subunit	ko01100;ko00620	Metabolic pathways;Pyruvate metabolism	EC:4.1.1.3	bcel:BcellWH2_01306	1.4e-132	86.25	98.31	478
geneset000564859	K01835	phosphoglucomutase	ko00230;ko00030;ko01100;ko01110;ko01130;ko00500;ko00521;ko00052;ko01120;ko00520;ko00010	Purine metabolism;Pentose phosphate pathway;Metabolic pathways;Biosynthesis of secondary metabolites;Biosynthesis of antibiotics;Starch and sucrose metabolism;Streptomycin biosynthesis;Galactose metabolism;Microbial metabolism in diverse environments;Amino sugar and nucleotide sugar metabolism;Glycolysis / Gluconeogenesis	EC:5.4.2.2	afd:Alfi_3304	1.9e-18	69.01	85.54	97
geneset000564860	K06167	phosphoribosyl 1,2-cyclic phosphate phosphodiesterase	--	--	EC:3.1.4.55	fli:Fleli_3872	1.6e-84	55.81	99.22	318
geneset000564862	K03564	peroxiredoxin Q/BCP	--	--	EC:1.11.1.15	rbc:BN938_1026	5.4e-56	68.46	96.75	223
geneset000564863	K03553	recombination protein RecA	ko03440	Homologous recombination	--	rbc:BN938_1027	3.3e-36	77.67	98.1	156
geneset000564865	K01185	lysozyme	--	--	EC:3.2.1.17	apf:APA03_19980	5.3e-06	34.75	56.25	57
geneset000564867	K03555	DNA mismatch repair protein MutS	ko03430	Mismatch repair	--	rto:RTO_21550	3.9e-68	78.31	100	263
geneset000564871	K01190	beta-galactosidase	ko01100;ko00511;ko00052;ko00600	Metabolic pathways;Other glycan degradation;Galactose metabolism;Sphingolipid metabolism	EC:3.2.1.23	sht:KO02_03030	3.6e-113	75.1	100	413
geneset000564872	K18672	diadenylate cyclase	--	--	EC:2.7.7.85	bpb:bpr_I2587	1.7e-55	67.88	98.2	221
geneset000564875	K03070	preprotein translocase subunit SecA	ko02024;ko03070;ko03060	Quorum sensing;Bacterial secretion system;Protein export	--	rim:ROI_04150	3.3e-93	85.22	100	347
geneset000564876	K01585	arginine decarboxylase	ko01100;ko00330	Metabolic pathways;Arginine and proline metabolism	EC:4.1.1.19	smul:SMUL_1656	3.1e-82	80.87	98.92	310
geneset000564877	K03218	23S rRNA (guanosine2251-2'-O)-methyltransferase	--	--	EC:2.1.1.185	rbc:BN938_1640	1.6e-70	60.61	69.94	272
geneset000564879	K08714	voltage-gated sodium channel	--	--	--	sde:Sde_1904	1.1e-43	47.22	83.72	182
geneset000564880	K01537	Ca2+-transporting ATPase	--	--	EC:3.6.3.8	ibu:IB211_02687c	7.4e-71	72.25	100	272
geneset000564881	K00798	cob(I)alamin adenosyltransferase	ko01100;ko00860	Metabolic pathways;Porphyrin and chlorophyll metabolism	EC:2.5.1.17	rbc:BN938_2087	7.9e-46	51.11	98.9	189
geneset000564882	K16213	cellobiose epimerase	--	--	EC:5.1.3.11	cob:COB47_2182	2.6e-17	66.67	96.77	93
geneset000564883	K18785	beta-1,4-mannooligosaccharide/beta-1,4-mannosyl-N-acetylglucosamine phosphorylase	--	--	EC:2.4.1.319 2.4.1.320	rho:RHOM_11440	3.6e-67	87.59	100	260
geneset000564890	K01738	cysteine synthase A	ko01120;ko01200;ko01110;ko00920;ko01100;ko00270;ko01230;ko01130	Microbial metabolism in diverse environments;Carbon metabolism;Biosynthesis of secondary metabolites;Sulfur metabolism;Metabolic pathways;Cysteine and methionine metabolism;Biosynthesis of amino acids;Biosynthesis of antibiotics	EC:2.5.1.47	csh:Closa_2921	1.9e-95	76.96	95.83	354
geneset000564891	K03088	RNA polymerase sigma-70 factor, ECF subfamily	--	--	--	tfo:BFO_1778	2.5e-23	36.75	87.63	114
geneset000564893	K02429	MFS transporter, FHS family, L-fucose permease	--	--	--	rbc:BN938_2579	3.9e-73	69.76	97.14	280
geneset000564894	K00564	16S rRNA (guanine1207-N2)-methyltransferase	--	--	EC:2.1.1.172	avr:B565_3575	1.7e-176	97.48	100	624
geneset000564895	K03499	trk system potassium uptake protein	--	--	--	rto:RTO_04750	4.9e-83	46.13	99.69	313
geneset000564896	K03498	trk system potassium uptake protein	--	--	--	cls:CXIVA_14020	4.8e-25	54.87	99.12	119
geneset000564897	K00756	pyrimidine-nucleoside phosphorylase	ko00240;ko01100	Pyrimidine metabolism;Metabolic pathways	EC:2.4.2.2	sha:SH0898	3.2e-73	66.98	95.13	280
geneset000564900	K00962	polyribonucleotide nucleotidyltransferase	ko00240;ko03018;ko00230	Pyrimidine metabolism;RNA degradation;Purine metabolism	EC:2.7.7.8	faa:HMPREF0389_00334	1.1e-87	85.26	100	328
geneset000564901	K18930	D-lactate dehydrogenase	--	--	--	hcb:HCBAA847_2221	8.6e-10	53.7	91.53	68
geneset000564904	K00656	formate C-acetyltransferase	ko00620;ko00650;ko00640;ko01100	Pyruvate metabolism;Butanoate metabolism;Propanoate metabolism;Metabolic pathways	EC:2.3.1.54	cbv:U729_2032	1.4e-120	78.71	100	438
geneset000564907	K07460	putative endonuclease	--	--	--	son:SO_0299	8e-07	65.85	100	57
geneset000564910	K02283	pilus assembly protein CpaF	--	--	--	csh:Closa_3538	3e-100	63.16	97.94	370
geneset000564911	K00013	histidinol dehydrogenase	ko01100;ko01110;ko01230;ko00340	Metabolic pathways;Biosynthesis of secondary metabolites;Biosynthesis of amino acids;Histidine metabolism	EC:1.1.1.23	oho:Oweho_3495	1.4e-31	54.69	96.24	141
geneset000564912	K01647	citrate synthase	ko01200;ko00020;ko01100;ko01120;ko01230;ko01210;ko00630;ko01110;ko01130	Carbon metabolism;Citrate cycle (TCA cycle);Metabolic pathways;Microbial metabolism in diverse environments;Biosynthesis of amino acids;2-Oxocarboxylic acid metabolism;Glyoxylate and dicarboxylate metabolism;Biosynthesis of secondary metabolites;Biosynthesis of antibiotics	EC:2.3.3.1	rho:RHOM_07980	1.3e-70	71.28	92.61	271
geneset000564914	K00854	xylulokinase	ko00040;ko01100	Pentose and glucuronate interconversions;Metabolic pathways	EC:2.7.1.17	has:Halsa_0247	1.8e-93	52.52	97.85	348
geneset000564919	K12257	SecD/SecF fusion protein	ko02024;ko03060;ko03070	Quorum sensing;Protein export;Bacterial secretion system	--	cso:CLS_14030	2.4e-13	36.3	95.92	81
geneset000564920	K12257	SecD/SecF fusion protein	ko02024;ko03060;ko03070	Quorum sensing;Protein export;Bacterial secretion system	--	cso:CLS_14030	4.5e-24	59.57	97.92	116
geneset000564924	K01673	carbonic anhydrase	ko00910	Nitrogen metabolism	EC:4.2.1.1	bfs:BF9343_3039	1.3e-61	60.44	99.45	241
geneset000564927	K07037	uncharacterized protein	--	--	--	aoe:Clos_1247	3.4e-15	27.94	75.93	88
geneset000564928	K00164	2-oxoglutarate dehydrogenase E1 component	ko01120;ko00020;ko01200;ko01100;ko00380;ko00310;ko01110;ko01130	Microbial metabolism in diverse environments;Citrate cycle (TCA cycle);Carbon metabolism;Metabolic pathways;Tryptophan metabolism;Lysine degradation;Biosynthesis of secondary metabolites;Biosynthesis of antibiotics	EC:1.2.4.2	she:Shewmr4_1635	2.9e-79	96.58	87.95	300
geneset000564936	K02863	large subunit ribosomal protein L1	ko03010	Ribosome	--	cff:CFF8240_1319	5.1e-98	79.91	100	363
geneset000564937	K02935	large subunit ribosomal protein L7/L12	ko03010	Ribosome	--	camp:CFT03427_1282	4.5e-45	83.87	100	186
geneset000564952	K01091	phosphoglycolate phosphatase	ko01130;ko01110;ko01100;ko00630	Biosynthesis of antibiotics;Biosynthesis of secondary metabolites;Metabolic pathways;Glyoxylate and dicarboxylate metabolism	EC:3.1.3.18	paa:Paes_0937	2.2e-35	42.55	98.37	154
geneset000564954	K00928	aspartate kinase	ko00300;ko01230;ko01110;ko01120;ko00261;ko00270;ko01100;ko00260;ko01210;ko01130	Lysine biosynthesis;Biosynthesis of amino acids;Biosynthesis of secondary metabolites;Microbial metabolism in diverse environments;Monobactam biosynthesis;Cysteine and methionine metabolism;Metabolic pathways;Glycine, serine and threonine metabolism;2-Oxocarboxylic acid metabolism;Biosynthesis of antibiotics	EC:2.7.2.4	smul:SMUL_1959	1.5e-76	78.84	99.47	291
geneset000564955	K04487	cysteine desulfurase	ko01100;ko00730;ko04122	Metabolic pathways;Thiamine metabolism;Sulfur relay system	EC:2.8.1.7	rto:RTO_15520	9.1e-132	75.99	100	475
geneset000564956	K02013	iron complex transport system ATP-binding protein	ko02010	ABC transporters	EC:3.6.3.34	cpf:CPF_1298	2.2e-63	54.84	99.54	248
geneset000564957	K02015	iron complex transport system permease protein	ko02010	ABC transporters	--	ccl:Clocl_4122	5.1e-67	52.63	96.08	260
geneset000564961	K00932	propionate kinase	ko00640;ko01100	Propanoate metabolism;Metabolic pathways	EC:2.7.2.15	avr:B565_1141	1.7e-204	95.5	100	717
geneset000564963	K03073	preprotein translocase subunit SecE	ko03070;ko02024;ko03060	Bacterial secretion system;Quorum sensing;Protein export	--	esr:ES1_21360	1.2e-06	47.17	67.95	58
geneset000564964	K02601	transcriptional antiterminator NusG	--	--	--	rch:RUM_09710	2e-38	74.26	100	164
geneset000564968	K16899	ATP-dependent helicase/nuclease subunit B	--	--	EC:3.1.-.- 3.6.4.12	mag:amb0421	5e-69	41.67	95.78	267
geneset000564972	K00123	formate dehydrogenase major subunit	ko01120;ko00630;ko01200;ko01100;ko00680	Microbial metabolism in diverse environments;Glyoxylate and dicarboxylate metabolism;Carbon metabolism;Metabolic pathways;Methane metabolism	EC:1.2.1.2	sba:Sulba_2217	1.6e-78	76.88	100	298
geneset000564973	K00123	formate dehydrogenase major subunit	ko00680;ko01100;ko01200;ko00630;ko01120	Methane metabolism;Metabolic pathways;Carbon metabolism;Glyoxylate and dicarboxylate metabolism;Microbial metabolism in diverse environments	EC:1.2.1.2	cure:CUREO_0471	6.6e-159	66.5	100	566
geneset000564974	K07238	zinc transporter, ZIP family	--	--	--	pdt:Prede_0982	9.2e-50	72.03	100	202
geneset000564975	K02662	type IV pilus assembly protein PilM	--	--	--	avr:B565_0964	1.2e-113	99.55	87.06	415
geneset000564977	K20627	lactoyl-CoA dehydratase subunit beta	ko01100;ko00640;ko00643	Metabolic pathways;Propanoate metabolism;Styrene degradation	EC:4.2.1.54	cbn:CbC4_1682	3.6e-146	68.45	100	523
geneset000564978	K20626	lactoyl-CoA dehydratase subunit alpha	ko01100;ko00643;ko00640	Metabolic pathways;Styrene degradation;Propanoate metabolism	EC:4.2.1.54	cno:NT01CX_2369	2.2e-10	86.49	84.09	69
geneset000564979	K03654	ATP-dependent DNA helicase RecQ	ko03018	RNA degradation	EC:3.6.4.12	bfb:VU15_17630	6.5e-81	67.32	99.03	306
geneset000564985	K06997	PLP dependent protein	--	--	--	cdv:CDVA01_1607	1.7e-07	58.93	100	60
geneset000564987	K01933	phosphoribosylformylglycinamidine cyclo-ligase	ko00230;ko01100;ko01130;ko01110	Purine metabolism;Metabolic pathways;Biosynthesis of antibiotics;Biosynthesis of secondary metabolites	EC:6.3.3.1	mrs:Murru_0411	4.2e-30	83.1	95.95	136
geneset000564991	K00677	UDP-N-acetylglucosamine acyltransferase	ko00540;ko01100	Lipopolysaccharide biosynthesis;Metabolic pathways	EC:2.3.1.129	pdi:BDI_2106	2.3e-15	93.33	100	86
geneset000564992	K03621	glycerol-3-phosphate acyltransferase PlsX	ko00564;ko01110;ko00561;ko01100	Glycerophospholipid metabolism;Biosynthesis of secondary metabolites;Glycerolipid metabolism;Metabolic pathways	EC:2.3.1.15	rus:RBI_I01362	1.7e-96	56.65	99.68	358
geneset000564996	K19294	alginate O-acetyltransferase complex protein AlgI	--	--	--	paef:R50345_03845	5.6e-68	66.48	98.9	263
geneset000564998	K03310	alanine or glycine:cation symporter, AGCS family	--	--	--	avr:B565_2195	7.8e-169	93.92	100	599
geneset000564999	K00336	NADH-quinone oxidoreductase subunit G	ko01100;ko00190	Metabolic pathways;Oxidative phosphorylation	EC:1.6.5.3	scd:Spica_2773	2.8e-31	55.46	98.35	140
geneset000565001	K02431	L-fucose mutarotase	--	--	EC:5.1.3.29	rum:CK1_37900	4e-20	84.21	98.28	102
geneset000565002	K03484	LacI family transcriptional regulator, sucrose operon repressor	--	--	--	rus:RBI_I00667	9.7e-46	56.14	99.42	189
geneset000565005	K00983	N-acylneuraminate cytidylyltransferase	ko01100;ko00520	Metabolic pathways;Amino sugar and nucleotide sugar metabolism	EC:2.7.7.43	ele:Elen_2424	5.6e-24	78.57	98.59	115
geneset000565006	K06442	23S rRNA (cytidine1920-2'-O)/16S rRNA (cytidine1409-2'-O)-methyltransferase	--	--	EC:2.1.1.226 2.1.1.227	cbe:Cbei_1707	8.8e-94	63.88	97.77	349
geneset000565007	K01662	1-deoxy-D-xylulose-5-phosphate synthase	ko01110;ko01100;ko00730;ko00900;ko01130	Biosynthesis of secondary metabolites;Metabolic pathways;Thiamine metabolism;Terpenoid backbone biosynthesis;Biosynthesis of antibiotics	EC:2.2.1.7	eel:EUBELI_01084	3.7e-97	51.9	99.13	360
geneset000565017	K03628	transcription termination factor Rho	ko03018	RNA degradation	--	rim:ROI_17700	9.5e-169	75.25	98.51	599
geneset000565018	K02909	large subunit ribosomal protein L31	ko03010	Ribosome	--	rim:ROI_17710	7.2e-29	86.15	97.01	131
geneset000565020	K01153	type I restriction enzyme, R subunit	--	--	EC:3.1.21.3	lfp:Y981_11340	7.2e-70	62.56	99.54	269
geneset000565022	K02419	flagellar biosynthetic protein FliP	ko02040	Flagellar assembly	--	csh:Closa_3452	5.3e-73	64.09	100	280
geneset000565026	K00798	cob(I)alamin adenosyltransferase	ko01100;ko00860	Metabolic pathways;Porphyrin and chlorophyll metabolism	EC:2.5.1.17	cmr:Cycma_1000	5.1e-39	53.89	98.82	166
geneset000565028	K00383	glutathione reductase (NADPH)	ko00480	Glutathione metabolism	EC:1.8.1.7	amed:B224_5316	1.4e-54	97.17	86.18	218
geneset000565030	K03046	DNA-directed RNA polymerase subunit beta'	ko03020;ko01100;ko00240;ko00230	RNA polymerase;Metabolic pathways;Pyrimidine metabolism;Purine metabolism	EC:2.7.7.6	ccl:Clocl_0656	1.2e-80	81.92	100	305
geneset000565031	K10942	two-component system, sensor histidine kinase FlrB	ko02020	Two-component system	EC:2.7.13.3	avr:B565_2589	9.2e-189	99.42	100	665
geneset000565036	K04043	molecular chaperone DnaK	ko03018	RNA degradation	--	sba:Sulba_1420	9.8e-180	83.59	91.88	635
geneset000565037	K07658	two-component system, OmpR family, alkaline phosphatase synthesis response regulator PhoP	ko02020	Two-component system	--	cct:CC1_06520	6.8e-87	69.82	96.94	326
geneset000565038	K00688	glycogen phosphorylase	ko01110;ko01100;ko00500	Biosynthesis of secondary metabolites;Metabolic pathways;Starch and sucrose metabolism	EC:2.4.1.1	cso:CLS_21050	2.2e-77	78.89	100	294
geneset000565039	K04079	molecular chaperone HtpG	--	--	--	pgi:PG_0045	8e-67	81.63	81.67	259
geneset000565045	K03665	GTPase	--	--	--	ctyk:CTK_C22340	2.9e-08	48.28	92.06	63
geneset000565048	K03088	RNA polymerase sigma-70 factor, ECF subfamily	--	--	--	cpy:Cphy_0946	6.3e-24	63.29	100	115
geneset000565052	K01972	DNA ligase (NAD+)	ko03030;ko03420;ko03430;ko03410	DNA replication;Nucleotide excision repair;Mismatch repair;Base excision repair	EC:6.5.1.2	abl:A7H1H_1066	1.3e-110	62.85	98.48	405
geneset000565053	K03205	type IV secretion system protein VirD4	ko03070	Bacterial secretion system	--	csh:Closa_2802	1.4e-224	82.91	100	784
geneset000565060	K03442	small conductance mechanosensitive channel	--	--	--	tmt:Tmath_2268	9.9e-48	42.59	92.53	196
geneset000565061	K07010	putative glutamine amidotransferase	--	--	--	dgi:Desgi_2357	1.1e-53	47.28	90.23	216
geneset000565062	K02470	DNA gyrase subunit B	--	--	EC:5.99.1.3	rto:RTO_02430	3e-87	90.17	100	327
geneset000565063	K02469	DNA gyrase subunit A	--	--	EC:5.99.1.3	rto:RTO_02420	3.2e-18	95.92	100	95
geneset000565064	K00548	5-methyltetrahydrofolate--homocysteine methyltransferase	ko01110;ko00670;ko00270;ko01100;ko01230;ko00450	Biosynthesis of secondary metabolites;One carbon pool by folate;Cysteine and methionine metabolism;Metabolic pathways;Biosynthesis of amino acids;Selenocompound metabolism	EC:2.1.1.13	bvu:BVU_2528	5.5e-35	72.92	78.69	152
geneset000565065	K03610	septum site-determining protein MinC	--	--	--	cpy:Cphy_2371	2.9e-18	46.88	97.96	97
geneset000565066	K05515	penicillin-binding protein 2	ko00550	Peptidoglycan biosynthesis	--	bpb:bpr_I1483	8.8e-17	62.32	95.83	91
geneset000565067	K08303	putative protease	--	--	EC:3.4.-.-	avr:B565_3170	5.6e-169	96.77	100	599
geneset000565068	K02575	MFS transporter, NNP family, nitrate/nitrite transporter	ko00910	Nitrogen metabolism	--	pse:NH8B_1434	6e-62	66.85	100	243
geneset000565072	K00558	DNA (cytosine-5)-methyltransferase 1	ko00270;ko01100	Cysteine and methionine metabolism;Metabolic pathways	EC:2.1.1.37	ano:RR32_03575	1.3e-15	54.93	100	87
geneset000565074	K00558	DNA (cytosine-5)-methyltransferase 1	ko00270;ko01100	Cysteine and methionine metabolism;Metabolic pathways	EC:2.1.1.37	caj:CIG1485E_0318	2.9e-65	60.89	99.02	254
geneset000565079	K00527	ribonucleoside-triphosphate reductase	ko00240;ko01100;ko00230	Pyrimidine metabolism;Metabolic pathways;Purine metabolism	EC:1.17.4.2	csd:Clst_0067	1.6e-169	68.28	96.05	601
geneset000565081	K15539	cytoskeleton protein RodZ	--	--	--	aha:AHA_1758	8.9e-62	96.83	60.87	242
geneset000565082	K02994	small subunit ribosomal protein S8	ko03010	Ribosome	--	bdh:GV66_03705	2e-46	89.11	100	190
geneset000565085	K07444	putative N6-adenine-specific DNA methylase	--	--	EC:2.1.1.-	cpy:Cphy_0366	2.1e-78	73.94	100	297
geneset000565088	K06901	putative MFS transporter, AGZA family, xanthine/uracil permease	--	--	--	bprs:CK3_24360	2.2e-100	56.1	99.72	371
geneset000565091	K01620	threonine aldolase	ko01130;ko00260;ko01100;ko01110;ko01230;ko01120	Biosynthesis of antibiotics;Glycine, serine and threonine metabolism;Metabolic pathways;Biosynthesis of secondary metabolites;Biosynthesis of amino acids;Microbial metabolism in diverse environments	EC:4.1.2.48	taf:THA_244	7.6e-27	52.34	98.46	125
geneset000565094	K00027	malate dehydrogenase (oxaloacetate-decarboxylating)	ko01200;ko02020;ko00620	Carbon metabolism;Two-component system;Pyruvate metabolism	EC:1.1.1.38	rum:CK1_23250	4.5e-90	77.23	98.06	336
geneset000565098	K06287	septum formation protein	--	--	--	bprl:CL2_07480	3e-48	54.4	96.81	197
geneset000565101	K03296	hydrophobic/amphiphilic exporter-1 (mainly G- bacteria), HAE1 family	--	--	--	mas:Mahau_1678	3.2e-38	58.78	89.16	164
geneset000565102	K03669	membrane glycosyltransferase	--	--	EC:2.4.1.-	mdi:METDI4677	9.1e-31	42.54	98.88	139
geneset000565103	K02851	UDP-GlcNAc:undecaprenyl-phosphate/decaprenyl-phosphate GlcNAc-1-phosphate transferase	--	--	EC:2.7.8.33 2.7.8.35	ccl:Clocl_0292	2.5e-31	56.41	83.57	141
geneset000565104	K02335	DNA polymerase I	ko00240;ko00230;ko03440;ko01100;ko03030;ko03410;ko03420	Pyrimidine metabolism;Purine metabolism;Homologous recombination;Metabolic pathways;DNA replication;Base excision repair;Nucleotide excision repair	EC:2.7.7.7	csh:Closa_1883	5.2e-42	48.9	59.87	177
geneset000565105	K03100	signal peptidase I	ko03060;ko02024	Protein export;Quorum sensing	EC:3.4.21.89	avr:B565_0781	1.3e-87	99.39	100	328
geneset000565108	K01338	ATP-dependent Lon protease	--	--	EC:3.4.21.53	dev:DhcVS_258	7e-19	28.25	66.89	101
geneset000565114	K07478	putative ATPase	--	--	--	smul:SMUL_0120	3.4e-150	67.44	97.74	537
geneset000565115	K06178	23S rRNA pseudouridine2605 synthase	--	--	EC:5.4.99.22	cjr:CJE1878	2.5e-99	72.33	91.34	367
geneset000565119	K03630	DNA repair protein RadC	--	--	--	era:ERE_00800	2.1e-32	55.08	90.77	144
geneset000565122	K19171	DNA sulfur modification protein DndD	--	--	--	tfo:BFO_3270	2.2e-33	63.56	100	147
geneset000565125	K01077	alkaline phosphatase	ko01100;ko00627;ko01120;ko02020;ko00790	Metabolic pathways;Aminobenzoate degradation;Microbial metabolism in diverse environments;Two-component system;Folate biosynthesis	EC:3.1.3.1	amed:B224_3185	3e-81	77.03	99.52	307
geneset000565126	K03655	ATP-dependent DNA helicase RecG	ko03440	Homologous recombination	EC:3.6.4.12	bvu:BVU_0471	3.5e-92	88.14	100	343
geneset000565138	K01785	aldose 1-epimerase	ko01130;ko01120;ko01110;ko00052;ko01100;ko00010	Biosynthesis of antibiotics;Microbial metabolism in diverse environments;Biosynthesis of secondary metabolites;Galactose metabolism;Metabolic pathways;Glycolysis / Gluconeogenesis	EC:5.1.3.3	rbc:BN938_2581	1.2e-39	74.53	91.38	168
geneset000565140	K11358	aspartate aminotransferase	ko01100;ko00350;ko01130;ko00250;ko01110;ko01230;ko00220;ko00270;ko00400;ko00360;ko00330;ko01210;ko00401	Metabolic pathways;Tyrosine metabolism;Biosynthesis of antibiotics;Alanine, aspartate and glutamate metabolism;Biosynthesis of secondary metabolites;Biosynthesis of amino acids;Arginine biosynthesis;Cysteine and methionine metabolism;Phenylalanine, tyrosine and tryptophan biosynthesis;Phenylalanine metabolism;Arginine and proline metabolism;2-Oxocarboxylic acid metabolism;Novobiocin biosynthesis	EC:2.6.1.1	hsd:SD1D_2029	4.6e-112	69.05	98.99	410
geneset000565142	K07722	CopG family transcriptional regulator, nickel-responsive regulator	--	--	--	smul:SMUL_1429	4.2e-52	70.07	100	209
geneset000565143	K05349	beta-glucosidase	ko01100;ko00460;ko00500;ko01110	Metabolic pathways;Cyanoamino acid metabolism;Starch and sucrose metabolism;Biosynthesis of secondary metabolites	EC:3.2.1.21	bdo:EL88_18355	1.5e-93	76.08	99.05	348
geneset000565145	K13747	carboxynorspermidine decarboxylase	ko00330;ko01100	Arginine and proline metabolism;Metabolic pathways	EC:4.1.1.96	baci:B1NLA3E_11335	6.1e-15	75	98.11	85
geneset000565146	K10536	agmatine deiminase	ko01100;ko00330	Metabolic pathways;Arginine and proline metabolism	EC:3.5.3.12	bfi:CIY_29930	6.1e-127	57.54	99.16	459
geneset000565147	K02015	iron complex transport system permease protein	ko02010	ABC transporters	--	rbc:BN938_3056	2e-67	63.23	100	261
geneset000565148	K00566	tRNA-uridine 2-sulfurtransferase	--	--	EC:2.8.1.13	rbc:BN938_2343	7.3e-150	70.4	96.39	536
geneset000565150	K01465	dihydroorotase	ko01100;ko00240	Metabolic pathways;Pyrimidine metabolism	EC:3.5.2.3	rbc:BN938_0023	7.7e-81	62.45	100	306
geneset000565151	K00721	dolichol-phosphate mannosyltransferase	ko01100	Metabolic pathways	EC:2.4.1.83	rbc:BN938_0872	6e-102	74.68	98.75	376
geneset000565154	K12574	ribonuclease J	ko03018	RNA degradation	EC:3.1.-.-	ccv:CCV52592_1115	2.8e-08	75	65.57	63
geneset000565159	K07559	putative RNA 2'-phosphotransferase	--	--	EC:2.7.1.-	cbe:Cbei_3402	1.2e-36	46.67	93.23	159
geneset000565162	K03781	catalase	ko00630;ko01110;ko01200;ko01130;ko00380	Glyoxylate and dicarboxylate metabolism;Biosynthesis of secondary metabolites;Carbon metabolism;Biosynthesis of antibiotics;Tryptophan metabolism	EC:1.11.1.6	eat:EAT1b_2525	9.9e-49	52.46	100	199
geneset000565164	K07289	AsmA protein	--	--	--	son:SO_2566	1.3e-172	97.02	94.12	611
geneset000565167	K03570	rod shape-determining protein MreC	--	--	--	bdh:GV66_09350	3e-100	64.18	99.65	370
geneset000565168	K08191	MFS transporter, ACS family, hexuronate transporter	--	--	--	bsa:Bacsa_1383	5.7e-200	68.2	97.55	703
geneset000565170	K15125	filamentous hemagglutinin	--	--	--	eae:EAE_09030	2.9e-51	68.78	100	207
geneset000565171	K11717	cysteine desulfurase / selenocysteine lyase	ko00450;ko01100	Selenocompound metabolism;Metabolic pathways	EC:2.8.1.7 4.4.1.16	bvu:BVU_1360	1e-192	83.38	91.9	678
geneset000565172	K01784	UDP-glucose 4-epimerase	ko00052;ko00520;ko01100	Galactose metabolism;Amino sugar and nucleotide sugar metabolism;Metabolic pathways	EC:5.1.3.2	aha:AHA_2893	4.6e-23	82.61	100	112
geneset000565173	K12995	rhamnosyl/mannosyltransferase	--	--	EC:2.4.1.-	aha:AHA_2894	5.6e-144	90.25	100	516
geneset000565174	K12524	bifunctional aspartokinase / homoserine dehydrogenase 1	ko00300;ko00270;ko00260;ko01120;ko01110;ko01100;ko00261;ko01130;ko01230	Lysine biosynthesis;Cysteine and methionine metabolism;Glycine, serine and threonine metabolism;Microbial metabolism in diverse environments;Biosynthesis of secondary metabolites;Metabolic pathways;Monobactam biosynthesis;Biosynthesis of antibiotics;Biosynthesis of amino acids	EC:2.7.2.4 1.1.1.3	bvu:BVU_2050	0	85.68	100	1360
geneset000565175	K03782	catalase-peroxidase	ko01110;ko00360;ko00380;ko01100	Biosynthesis of secondary metabolites;Phenylalanine metabolism;Tryptophan metabolism;Metabolic pathways	EC:1.11.1.21	pre:PCA10_06180	9.9e-99	88.02	85.33	365
geneset000565179	K02014	iron complex outermembrane recepter protein	--	--	--	son:SO_4077	6.4e-66	96.15	100	255
geneset000565180	K01879	glycyl-tRNA synthetase beta chain	ko00970	Aminoacyl-tRNA biosynthesis	EC:6.1.1.14	shn:Shewana3_0016	1e-212	100	100	745
geneset000565186	K00757	uridine phosphorylase	ko00240;ko01100	Pyrimidine metabolism;Metabolic pathways	EC:2.4.2.3	son:SO_4297	2.3e-130	97.51	100	470
geneset000565189	K02672	type IV pilus assembly protein PilW	--	--	--	son:SO_3527	1.1e-155	94.54	99.66	555
geneset000565190	K00652	8-amino-7-oxononanoate synthase	ko00780;ko01100	Biotin metabolism;Metabolic pathways	EC:2.3.1.47	ahh:RY45_08120	3.5e-158	89.21	100	563
geneset000565191	K01745	histidine ammonia-lyase	ko01100;ko00340	Metabolic pathways;Histidine metabolism	EC:4.3.1.3	aha:AHA_0380	5.8e-149	98.21	100	532
geneset000565192	K01262	Xaa-Pro aminopeptidase	--	--	EC:3.4.11.9	son:SO_1388	5.1e-209	98.38	100	732
geneset000565195	K01533	Cu2+-exporting ATPase	--	--	EC:3.6.3.4	amed:B224_2340	0	96.59	99.66	1107
geneset000565201	K03435	LacI family transcriptional regulator, fructose operon transcriptional repressor	--	--	--	avr:B565_2012	9.2e-90	93.62	100	335
geneset000565202	K01206	alpha-L-fucosidase	ko00511	Other glycan degradation	EC:3.2.1.51	cpi:Cpin_6558	3.1e-185	50.97	99.69	654
geneset000565204	K12373	hexosaminidase	ko01100;ko00511;ko00520	Metabolic pathways;Other glycan degradation;Amino sugar and nucleotide sugar metabolism	EC:3.2.1.52	bvs:BARVI_03050	7.2e-210	50.41	96.73	736
geneset000565205	K00230	menaquinone-dependent protoporphyrinogen oxidase	ko00860;ko01100;ko01110	Porphyrin and chlorophyll metabolism;Metabolic pathways;Biosynthesis of secondary metabolites	EC:1.3.5.3	son:SO_3720	3.3e-88	99.38	100	330
geneset000565210	K00058	D-3-phosphoglycerate dehydrogenase	ko01230;ko00260;ko01120;ko01100;ko00680;ko01130;ko01200	Biosynthesis of amino acids;Glycine, serine and threonine metabolism;Microbial metabolism in diverse environments;Metabolic pathways;Methane metabolism;Biosynthesis of antibiotics;Carbon metabolism	EC:1.1.1.95	she:Shewmr4_0718	3.1e-98	99.46	100	363
geneset000565211	K03595	GTPase	--	--	--	asa:ASA_3485	2.2e-69	95.42	74.43	267
geneset000565213	K01200	pullulanase	--	--	EC:3.2.1.41	avr:B565_3537	2.7e-59	56.41	99.57	234
geneset000565214	K12287	MSHA biogenesis protein MshQ	--	--	--	ahd:AI20_17435	8.6e-71	64.86	99.55	272
geneset000565222	K02335	DNA polymerase I	ko01100;ko03440;ko00230;ko03420;ko03030;ko03410;ko00240	Metabolic pathways;Homologous recombination;Purine metabolism;Nucleotide excision repair;DNA replication;Base excision repair;Pyrimidine metabolism	EC:2.7.7.7	pdi:BDI_2972	2.5e-83	58.1	99.65	314
geneset000565226	K00154	coniferyl-aldehyde dehydrogenase	--	--	EC:1.2.1.68	shn:Shewana3_3251	5e-122	98.27	100	443
geneset000565228	K01201	glucosylceramidase	ko00511;ko00600;ko01100	Other glycan degradation;Sphingolipid metabolism;Metabolic pathways	EC:3.2.1.45	cpy:Cphy_3404	1.6e-48	55.13	90.64	198
geneset000565229	K03564	peroxiredoxin Q/BCP	--	--	EC:1.11.1.15	cbg:CbuG_1042	1.2e-27	59	95.24	128
geneset000565233	K01908	propionyl-CoA synthetase	ko01100;ko00640	Metabolic pathways;Propanoate metabolism	EC:6.2.1.17	son:SO_1900	1.5e-123	98.18	100	448
geneset000565234	K01953	asparagine synthase (glutamine-hydrolysing)	ko00250;ko01110;ko01100	Alanine, aspartate and glutamate metabolism;Biosynthesis of secondary metabolites;Metabolic pathways	EC:6.3.5.4	trq:TRQ2_0311	1.2e-36	41.45	97.97	159
geneset000565238	K01414	oligopeptidase A	--	--	EC:3.4.24.70	son:SO_4699	2.4e-189	98.52	100	667
geneset000565239	K03582	exodeoxyribonuclease V beta subunit	ko03440	Homologous recombination	EC:3.1.11.5	avr:B565_0220	1.4e-124	96.6	100	451
geneset000565240	K03797	carboxyl-terminal processing protease	--	--	EC:3.4.21.102	son:SO_2601	2.1e-88	98.26	100	330
geneset000565241	K01256	aminopeptidase N	ko00480;ko01100	Glutathione metabolism;Metabolic pathways	EC:3.4.11.2	shn:Shewana3_1779	0	95.28	100	1624
geneset000565246	K00812	aspartate aminotransferase	ko00400;ko00220;ko01130;ko01110;ko01210;ko00270;ko00360;ko00401;ko01100;ko00350;ko01230;ko00330;ko00250	Phenylalanine, tyrosine and tryptophan biosynthesis;Arginine biosynthesis;Biosynthesis of antibiotics;Biosynthesis of secondary metabolites;2-Oxocarboxylic acid metabolism;Cysteine and methionine metabolism;Phenylalanine metabolism;Novobiocin biosynthesis;Metabolic pathways;Tyrosine metabolism;Biosynthesis of amino acids;Arginine and proline metabolism;Alanine, aspartate and glutamate metabolism	EC:2.6.1.1	bdh:GV66_20595	1.6e-216	92.25	100	757
geneset000565247	K00820	glucosamine--fructose-6-phosphate aminotransferase (isomerizing)	ko01130;ko00250;ko00520;ko01100	Biosynthesis of antibiotics;Alanine, aspartate and glutamate metabolism;Amino sugar and nucleotide sugar metabolism;Metabolic pathways	EC:2.6.1.16	shm:Shewmr7_4012	3.5e-88	100	100	330
geneset000565249	K01448	N-acetylmuramoyl-L-alanine amidase	--	--	EC:3.5.1.28	son:SO_0600	8e-224	98.53	100	781
geneset000565252	K00912	tetraacyldisaccharide 4'-kinase	ko01100;ko00540	Metabolic pathways;Lipopolysaccharide biosynthesis	EC:2.7.1.130	avr:B565_2491	6.3e-190	97.28	98.22	669
geneset000565254	K06178	23S rRNA pseudouridine2605 synthase	--	--	EC:5.4.99.22	son:SO_2937	5.9e-94	98.34	100	349
geneset000565256	K01626	3-deoxy-7-phosphoheptulonate synthase	ko01100;ko01110;ko00400;ko02024;ko01230;ko01130	Metabolic pathways;Biosynthesis of secondary metabolites;Phenylalanine, tyrosine and tryptophan biosynthesis;Quorum sensing;Biosynthesis of amino acids;Biosynthesis of antibiotics	EC:2.5.1.54	son:SO_2646	2.1e-193	99.71	100	680
geneset000565260	K00752	hyaluronan synthase	--	--	EC:2.4.1.212	cpy:Cphy_2212	4.2e-62	69.46	100	243
geneset000565262	K03092	RNA polymerase sigma-54 factor	ko02020	Two-component system	--	son:SO_3961	4.8e-137	99.24	100	493
geneset000565263	K09774	lipopolysaccharide export system protein LptA	--	--	--	son:SO_3959	1.1e-90	98.91	100	338
geneset000565267	K02338	DNA polymerase III subunit beta	ko01100;ko00230;ko03430;ko03440;ko03030;ko00240	Metabolic pathways;Purine metabolism;Mismatch repair;Homologous recombination;DNA replication;Pyrimidine metabolism	EC:2.7.7.7	son:SO_0009	5.2e-198	98.36	100	696
geneset000565268	K03629	DNA replication and repair protein RecF	ko03440	Homologous recombination	--	son:SO_0010	4e-178	99.06	100	629
geneset000565270	K02003	putative ABC transport system ATP-binding protein	--	--	--	ahh:RY45_07095	3.7e-85	94.8	100	320
geneset000565273	K12287	MSHA biogenesis protein MshQ	--	--	--	asa:ASA_3938	1.8e-108	67.34	100	398
geneset000565275	K01595	phosphoenolpyruvate carboxylase	ko00680;ko00620;ko01120;ko01100;ko01200	Methane metabolism;Pyruvate metabolism;Microbial metabolism in diverse environments;Metabolic pathways;Carbon metabolism	EC:4.1.1.31	son:SO_0274	0	99.64	100	1114
geneset000565277	K14153	hydroxymethylpyrimidine kinase / phosphomethylpyrimidine kinase / thiamine-phosphate diphosphorylase	ko01100;ko00730	Metabolic pathways;Thiamine metabolism	EC:2.7.1.49 2.7.4.7 2.5.1.3	amed:B224_6006	4.2e-278	94.03	100	962
geneset000565278	K06921	uncharacterized protein	--	--	--	rbc:BN938_0410	3.1e-12	71.7	68.83	76
geneset000565279	K00012	UDPglucose 6-dehydrogenase	ko00040;ko00500;ko00053;ko00520;ko01100	Pentose and glucuronate interconversions;Starch and sucrose metabolism;Ascorbate and aldarate metabolism;Amino sugar and nucleotide sugar metabolism;Metabolic pathways	EC:1.1.1.22	fsc:FSU_1407	1.1e-76	83.72	100	292
geneset000565280	K01928	UDP-N-acetylmuramoyl-L-alanyl-D-glutamate--2,6-diaminopimelate ligase	ko00300;ko00550	Lysine biosynthesis;Peptidoglycan biosynthesis	EC:6.3.2.13	shm:Shewmr7_0381	8.8e-107	94.53	100	392
geneset000565281	K02529	LacI family transcriptional regulator	--	--	--	bdo:EL88_08695	9.7e-141	68.07	100	505
geneset000565282	K06969	23S rRNA (cytosine1962-C5)-methyltransferase	--	--	EC:2.1.1.191	son:SO_2451	6.5e-167	97.96	100	592
geneset000565288	K13498	indole-3-glycerol phosphate synthase / phosphoribosylanthranilate isomerase	ko01130;ko01100;ko01110;ko00400;ko01230	Biosynthesis of antibiotics;Metabolic pathways;Biosynthesis of secondary metabolites;Phenylalanine, tyrosine and tryptophan biosynthesis;Biosynthesis of amino acids	EC:4.1.1.48 5.3.1.24	ahd:AI20_04820	7.8e-120	95.67	100	435
geneset000565291	K01338	ATP-dependent Lon protease	--	--	EC:3.4.21.53	son:SO_1796	0	99.83	100	1127
geneset000565293	K01470	creatinine amidohydrolase	ko00330	Arginine and proline metabolism	EC:3.5.2.10	mhg:MHY_10890	7.8e-33	49.29	75.27	146
geneset000565295	K02778	PTS system, glucose-specific IIB component	ko02060;ko00010;ko00520	Phosphotransferase system (PTS);Glycolysis / Gluconeogenesis;Amino sugar and nucleotide sugar metabolism	EC:2.7.1.199	son:SO_1623	8.2e-196	98.9	100	688
geneset000565298	K02340	DNA polymerase III subunit delta	ko01100;ko03430;ko03440;ko00230;ko00240;ko03030	Metabolic pathways;Mismatch repair;Homologous recombination;Purine metabolism;Pyrimidine metabolism;DNA replication	EC:2.7.7.7	son:SO_1172	1e-195	98.54	100	688
geneset000565299	K00969	nicotinate-nucleotide adenylyltransferase	ko00760;ko01100	Nicotinate and nicotinamide metabolism;Metabolic pathways	EC:2.7.7.18	son:SO_1171	1.1e-112	93.87	100	411
geneset000565303	K06903	uncharacterized protein	--	--	--	pfn:HZ99_11240	4e-22	47.22	90.76	110
geneset000565308	K07080	uncharacterized protein	--	--	--	avr:B565_1017	6.1e-31	97.3	36.27	140
geneset000565314	K02987	small subunit ribosomal protein S4e	ko03010	Ribosome	--	ptm:GSPATT00037379001	5.1e-24	87.5	100	115
geneset000565317	K08282	non-specific serine/threonine protein kinase	--	--	EC:2.7.11.1	son:SO_0579	0	99	100	1199
geneset000565332	K00571	site-specific DNA-methyltransferase (adenine-specific)	--	--	EC:2.1.1.72	sphm:G432_18420	6.9e-41	37.11	90.39	173
geneset000565335	K03669	membrane glycosyltransferase	--	--	EC:2.4.1.-	son:SO_2108	4.4e-142	98.86	87.09	510
geneset000565337	K03596	GTP-binding protein LepA	--	--	--	son:SO_1346	5e-142	100	100	509
geneset000565338	K00767	nicotinate-nucleotide pyrophosphorylase (carboxylating)	ko01100;ko00760	Metabolic pathways;Nicotinate and nicotinamide metabolism	EC:2.4.2.19	shm:Shewmr7_3603	9.4e-89	95.4	99.43	332
geneset000565339	K02501	glutamine amidotransferase	ko01230;ko00340;ko01110;ko01100	Biosynthesis of amino acids;Histidine metabolism;Biosynthesis of secondary metabolites;Metabolic pathways	EC:2.4.2.-	ahd:AI20_08000	1.2e-70	94.07	100	271
geneset000565340	K02335	DNA polymerase I	ko00230;ko03030;ko03440;ko03410;ko00240;ko01100;ko03420	Purine metabolism;DNA replication;Homologous recombination;Base excision repair;Pyrimidine metabolism;Metabolic pathways;Nucleotide excision repair	EC:2.7.7.7	avr:B565_3871	3.9e-139	96.59	100	500
geneset000565341	K01494	dCTP deaminase	ko01100;ko00240	Metabolic pathways;Pyrimidine metabolism	EC:3.5.4.13	son:SO_2616	4.3e-82	100	100	309
geneset000565342	K05837	rod shape determining protein RodA	--	--	--	son:SO_1167	1.3e-159	98.64	100	568
geneset000565343	K00973	glucose-1-phosphate thymidylyltransferase	ko00523;ko01130;ko00525;ko00521;ko01100	Polyketide sugar unit biosynthesis;Biosynthesis of antibiotics;Acarbose and validamycin biosynthesis;Streptomycin biosynthesis;Metabolic pathways	EC:2.7.7.24	shp:Sput200_0058	1.1e-103	75.73	99.17	382
geneset000565346	K02474	UDP-N-acetyl-D-galactosamine dehydrogenase	ko00520	Amino sugar and nucleotide sugar metabolism	EC:1.1.1.-	mmq:MmarC5_1312	2.8e-174	69.41	100	617
geneset000565349	K00996	undecaprenyl-phosphate galactose phosphotransferase	--	--	EC:2.7.8.6	mpz:Marpi_1242	6.1e-102	45.61	98.8	377
geneset000565350	K03046	DNA-directed RNA polymerase subunit beta'	ko01100;ko03020;ko00240;ko00230	Metabolic pathways;RNA polymerase;Pyrimidine metabolism;Purine metabolism	EC:2.7.7.6	btm:MC28_4815	4.9e-133	79.15	100	479
geneset000565352	K01687	dihydroxy-acid dehydratase	ko01100;ko01130;ko00290;ko01110;ko00770;ko01210;ko01230	Metabolic pathways;Biosynthesis of antibiotics;Valine, leucine and isoleucine biosynthesis;Biosynthesis of secondary metabolites;Pantothenate and CoA biosynthesis;2-Oxocarboxylic acid metabolism;Biosynthesis of amino acids	EC:4.2.1.9	dar:Daro_0302	3.7e-76	90.38	100	290
geneset000565353	K07496	putative transposase	--	--	--	amed:B224_2072	7.9e-205	93.51	99.23	718
geneset000565355	K03427	type I restriction enzyme M protein	--	--	EC:2.1.1.72	tau:Tola_1156	2.6e-72	83.03	100	277
geneset000565358	K06959	protein Tex	--	--	--	mva:Mvan_3200	2.4e-102	90.37	100	377
geneset000565359	K03596	GTP-binding protein LepA	--	--	--	bacb:OY17_15160	8.5e-95	81.57	98.64	352
geneset000565360	K00661	maltose O-acetyltransferase	--	--	EC:2.3.1.79	avr:B565_3590	8.2e-97	89.29	98.49	359
geneset000565361	K14059	integrase	--	--	--	vcz:VAB027_1238	5.5e-225	94.1	100	785
geneset000565362	K00164	2-oxoglutarate dehydrogenase E1 component	ko00380;ko00020;ko01120;ko01130;ko01200;ko01100;ko01110;ko00310	Tryptophan metabolism;Citrate cycle (TCA cycle);Microbial metabolism in diverse environments;Biosynthesis of antibiotics;Carbon metabolism;Metabolic pathways;Biosynthesis of secondary metabolites;Lysine degradation	EC:1.2.4.2	ahd:AI20_09535	4.6e-87	96.95	80.79	326
geneset000565379	K11928	sodium/proline symporter	--	--	--	shm:Shewmr7_1463	2.6e-258	95.45	100	896
geneset000565384	K03313	Na+:H+ antiporter, NhaA family	--	--	--	bdo:EL88_13145	1.2e-159	65.99	98.23	568
geneset000565385	K05844	ribosomal protein S6--L-glutamate ligase	--	--	EC:6.3.2.-	shp:Sput200_1865	2.3e-157	95.02	94.36	560
geneset000565387	K00575	chemotaxis protein methyltransferase CheR	ko02020;ko02030	Two-component system;Bacterial chemotaxis	EC:2.1.1.80	son:SO_2124	6.3e-84	99.36	100	315
geneset000565388	K03406	methyl-accepting chemotaxis protein	ko02030;ko02020	Bacterial chemotaxis;Two-component system	--	son:SO_2123	1.7e-118	97.63	98.44	431
geneset000565390	K03327	multidrug resistance protein, MATE family	--	--	--	bvu:BVU_0379	9e-160	64.52	96.23	569
geneset000565394	K01918	pantoate--beta-alanine ligase	ko00410;ko01110;ko01100;ko00770	beta-Alanine metabolism;Biosynthesis of secondary metabolites;Metabolic pathways;Pantothenate and CoA biosynthesis	EC:6.3.2.1	avr:B565_0665	3.2e-161	97.67	100	573
geneset000565395	K01992	ABC-2 type transport system permease protein	--	--	--	son:SO_1707	2.2e-148	97.54	100	530
geneset000565396	K01810	glucose-6-phosphate isomerase	ko01120;ko00520;ko01130;ko01200;ko01100;ko00010;ko01110;ko00030;ko00500	Microbial metabolism in diverse environments;Amino sugar and nucleotide sugar metabolism;Biosynthesis of antibiotics;Carbon metabolism;Metabolic pathways;Glycolysis / Gluconeogenesis;Biosynthesis of secondary metabolites;Pentose phosphate pathway;Starch and sucrose metabolism	EC:5.3.1.9	she:Shewmr4_2968	1.8e-98	96.22	100	364
geneset000565397	K03497	chromosome partitioning protein, ParB family	--	--	--	aha:AHA_4270	1.6e-94	97.33	100	351
geneset000565399	K02016	iron complex transport system substrate-binding protein	ko02010	ABC transporters	--	mcb:Mycch_0265	1.3e-131	73.9	99.38	475
geneset000565400	K05836	GntR family transcriptional regulator, histidine utilization repressor	--	--	--	she:Shewmr4_0098	9e-56	97.39	100	221
geneset000565402	K12423	fatty acid CoA ligase FadD21	--	--	--	mabb:MASS_0919	1.6e-60	71.1	85.22	238
geneset000565412	K03702	excinuclease ABC subunit B	ko03420	Nucleotide excision repair	--	shn:Shewana3_2166	1.4e-53	98.25	100	214
geneset000565413	K00859	dephospho-CoA kinase	ko01100;ko00770	Metabolic pathways;Pantothenate and CoA biosynthesis	EC:2.7.1.24	bdo:EL88_12075	4.8e-57	58.97	100	226
geneset000565416	K02768	PTS system, fructose-specific IIA component	ko02060;ko01100;ko01120;ko00051	Phosphotransferase system (PTS);Metabolic pathways;Microbial metabolism in diverse environments;Fructose and mannose metabolism	EC:2.7.1.202	ahh:RY45_11125	1e-117	92.59	100	428
geneset000565419	K07139	uncharacterized protein	--	--	--	shn:Shewana3_3048	4.7e-56	95.54	83.58	223
geneset000565420	K01322	prolyl oligopeptidase	--	--	EC:3.4.21.26	bcel:BcellWH2_01409	0	76.6	100	1162
geneset000565421	K01119	2',3'-cyclic-nucleotide 2'-phosphodiesterase / 3'-nucleotidase	ko00230;ko00240	Purine metabolism;Pyrimidine metabolism	EC:3.1.4.16 3.1.3.6	bvu:BVU_2726	2.4e-221	64.95	96.73	774
geneset000565423	K06183	16S rRNA pseudouridine516 synthase	--	--	EC:5.4.99.19	son:SO_3583	1.3e-122	94.51	100	444
geneset000565426	K03526	(E)-4-hydroxy-3-methylbut-2-enyl-diphosphate synthase	ko01110;ko01100;ko01130;ko00900	Biosynthesis of secondary metabolites;Metabolic pathways;Biosynthesis of antibiotics;Terpenoid backbone biosynthesis	EC:1.17.7.1 1.17.7.3	son:SO_3312	2.9e-204	100	100	716
geneset000565428	K00872	homoserine kinase	ko01110;ko01230;ko00260;ko01100;ko01120	Biosynthesis of secondary metabolites;Biosynthesis of amino acids;Glycine, serine and threonine metabolism;Metabolic pathways;Microbial metabolism in diverse environments	EC:2.7.1.39	shm:Shewmr7_1210	1.9e-172	98.4	100	610
geneset000565429	K01881	prolyl-tRNA synthetase	ko00970	Aminoacyl-tRNA biosynthesis	EC:6.1.1.15	bvu:BVU_3320	1.1e-262	88.71	100	911
geneset000565434	K03702	excinuclease ABC subunit B	ko03420	Nucleotide excision repair	--	bvu:BVU_3040	5.9e-141	86.12	100	506
geneset000565436	K17836	beta-lactamase class A	ko00311;ko01130	Penicillin and cephalosporin biosynthesis;Biosynthesis of antibiotics	EC:3.5.2.6	rsi:Runsl_4456	3.2e-92	60.14	92.43	344
geneset000565438	K15632	23S rRNA (adenine-C8)-methyltransferase	--	--	EC:2.1.1.224	llu:AKJ09_01684	4.5e-125	64.64	93.7	453
geneset000565439	K05539	tRNA-dihydrouridine synthase A	--	--	EC:1.-.-.-	avr:B565_0571	1.5e-140	97.61	100	504
geneset000565442	K04763	integrase/recombinase XerD	--	--	--	euc:EC1_03830	1.9e-37	44.26	89.05	161
geneset000565444	K07184	SH3 domain protein	--	--	--	asr:WL1483_197	6.6e-30	56.35	70.16	137
geneset000565445	K14742	tRNA threonylcarbamoyladenosine biosynthesis protein TsaB	--	--	--	vco:VC0395_A1574	1.2e-111	87.39	93.33	408
geneset000565451	K01710	dTDP-glucose 4,6-dehydratase	ko01100;ko00521;ko01130;ko00525;ko00523	Metabolic pathways;Streptomycin biosynthesis;Biosynthesis of antibiotics;Acarbose and validamycin biosynthesis;Polyketide sugar unit biosynthesis	EC:4.2.1.46	son:SO_3167	6.1e-121	81.89	100	439
geneset000565453	K02470	DNA gyrase subunit B	--	--	EC:5.99.1.3	amed:B224_5347	5.5e-294	99.23	100	1015
geneset000565457	K03046	DNA-directed RNA polymerase subunit beta'	ko01100;ko03020;ko00230;ko00240	Metabolic pathways;RNA polymerase;Purine metabolism;Pyrimidine metabolism	EC:2.7.7.6	amed:B224_4994	1.5e-191	100	100	674
geneset000565465	K03732	ATP-dependent RNA helicase RhlB	ko03018	RNA degradation	EC:3.6.4.13	she:Shewmr4_0411	2.2e-243	96.34	98.87	847
geneset000565470	K16136	LacI family transcriptional regulator, maltose regulon regulatory protein	--	--	--	avr:B565_1177	6.5e-136	99.18	100	489
geneset000565472	K04096	DNA processing protein	--	--	--	son:SO_0034	6.6e-98	97.74	100	362
geneset000565473	K02011	iron(III) transport system permease protein	ko02010	ABC transporters	--	son:SO_0743	3.9e-75	99.3	56.3	287
geneset000565482	K00820	glucosamine--fructose-6-phosphate aminotransferase (isomerizing)	ko01100;ko01130;ko00520;ko00250	Metabolic pathways;Biosynthesis of antibiotics;Amino sugar and nucleotide sugar metabolism;Alanine, aspartate and glutamate metabolism	EC:2.6.1.16	son:SO_3506	1.1e-142	99.28	94.86	511
geneset000565483	K01654	N-acetylneuraminate synthase	ko00520;ko01100	Amino sugar and nucleotide sugar metabolism;Metabolic pathways	EC:2.5.1.56	son:SO_3261	3.3e-163	97.21	100	580
geneset000565484	K01652	acetolactate synthase I/II/III large subunit	ko00770;ko01230;ko01100;ko01210;ko00660;ko01110;ko00650;ko01130;ko00290	Pantothenate and CoA biosynthesis;Biosynthesis of amino acids;Metabolic pathways;2-Oxocarboxylic acid metabolism;C5-Branched dibasic acid metabolism;Biosynthesis of secondary metabolites;Butanoate metabolism;Biosynthesis of antibiotics;Valine, leucine and isoleucine biosynthesis	EC:2.2.1.6	son:SO_3262	6.5e-212	97.6	99.73	742
geneset000565494	K16074	zinc transporter	--	--	--	tau:Tola_0011	6.3e-29	67.33	100	132
geneset000565497	K02769	PTS system, fructose-specific IIB component	ko00051;ko01120;ko01100;ko02060	Fructose and mannose metabolism;Microbial metabolism in diverse environments;Metabolic pathways;Phosphotransferase system (PTS)	EC:2.7.1.202	avr:B565_2008	2.6e-95	98.94	95.43	354
geneset000565500	K03578	ATP-dependent helicase HrpA	--	--	EC:3.6.4.13	son:SO_2229	4.7e-185	98.54	100	652
geneset000565505	K00324	NAD(P) transhydrogenase subunit alpha	ko01100;ko00760	Metabolic pathways;Nicotinate and nicotinamide metabolism	EC:1.6.1.2	shm:Shewmr7_0891	8.3e-108	99.52	100	395
geneset000565507	K01187	alpha-glucosidase	ko00500;ko00052;ko01100	Starch and sucrose metabolism;Galactose metabolism;Metabolic pathways	EC:3.2.1.20	bmd:BMD_3417	6.2e-08	36.36	98.02	62
geneset000565516	K07497	putative transposase	--	--	--	dat:HRM2_20120	5.3e-22	44.78	83.75	110
geneset000565518	K01890	phenylalanyl-tRNA synthetase beta chain	ko00970	Aminoacyl-tRNA biosynthesis	EC:6.1.1.20	she:Shewmr4_1809	3.5e-154	97.16	100	550
geneset000565520	K02314	replicative DNA helicase	ko03030	DNA replication	EC:3.6.4.12	ipo:Ilyop_1262	2.9e-35	62.5	100	153
geneset000565522	K04770	Lon-like ATP-dependent protease	--	--	EC:3.4.21.-	amed:B224_2314	0	99.33	99.83	1200
geneset000565525	K07636	two-component system, OmpR family, phosphate regulon sensor histidine kinase PhoR	ko02020	Two-component system	EC:2.7.13.3	bsa:Bacsa_3713	1.1e-16	81.82	100	90
geneset000565527	K02564	glucosamine-6-phosphate deaminase	ko00520;ko01100	Amino sugar and nucleotide sugar metabolism;Metabolic pathways	EC:3.5.99.6	bdh:GV66_21905	2.1e-124	83.27	100	451
geneset000565528	K02564	glucosamine-6-phosphate deaminase	ko01100;ko00520	Metabolic pathways;Amino sugar and nucleotide sugar metabolism	EC:3.5.99.6	bdo:EL88_15500	0	75.98	100	1077
geneset000565537	K07483	transposase	--	--	--	fin:KQS_00590	1.1e-17	56.99	95.88	95
geneset000565540	K01200	pullulanase	--	--	EC:3.2.1.41	avr:B565_3537	5.7e-15	89.58	96	85
geneset000565541	K00602	phosphoribosylaminoimidazolecarboxamide formyltransferase / IMP cyclohydrolase	ko00230;ko01130;ko01110;ko01100;ko00670	Purine metabolism;Biosynthesis of antibiotics;Biosynthesis of secondary metabolites;Metabolic pathways;One carbon pool by folate	EC:2.1.2.3 3.5.4.10	bdh:GV66_09340	5.7e-87	84.9	99.48	326
geneset000565545	K01935	dethiobiotin synthetase	ko01100;ko00780	Metabolic pathways;Biotin metabolism	EC:6.3.3.3	avr:B565_2694	1.4e-124	97.33	100	451
geneset000565547	K01874	methionyl-tRNA synthetase	ko00970;ko00450	Aminoacyl-tRNA biosynthesis;Selenocompound metabolism	EC:6.1.1.10	shp:Sput200_2243	6.6e-130	98.72	100	469
geneset000565550	K03106	signal recognition particle subunit SRP54	ko02024;ko03060;ko03070	Quorum sensing;Protein export;Bacterial secretion system	EC:3.6.5.4	she:Shewmr4_2839	1.7e-207	99.74	100	727
geneset000565555	K03496	chromosome partitioning protein	--	--	--	fne:FSDG_00746	4.1e-47	43.97	99.57	194
geneset000565558	K01008	selenide, water dikinase	ko00450;ko01100	Selenocompound metabolism;Metabolic pathways	EC:2.7.9.3	son:SO_0196	2.1e-196	98.58	100	690
geneset000565566	K07484	transposase	--	--	--	kom:HR38_01400	3.6e-60	96.55	98.31	236
geneset000565567	K03406	methyl-accepting chemotaxis protein	ko02030;ko02020	Bacterial chemotaxis;Two-component system	--	amed:B224_0463	1.2e-118	92.92	94.96	431
geneset000565568	K02099	AraC family transcriptional regulator, arabinose operon regulatory protein	--	--	--	amed:B224_1785	7.2e-169	97.03	100	599
geneset000565571	K01736	chorismate synthase	ko01100;ko01110;ko01130;ko01230;ko00400	Metabolic pathways;Biosynthesis of secondary metabolites;Biosynthesis of antibiotics;Biosynthesis of amino acids;Phenylalanine, tyrosine and tryptophan biosynthesis	EC:4.2.3.5	shn:Shewana3_1469	2.2e-66	99.23	100	257
geneset000565574	K03500	16S rRNA (cytosine967-C5)-methyltransferase	--	--	EC:2.1.1.176	shn:Shewana3_0033	8.6e-245	98.36	100	851
geneset000565581	K00060	threonine 3-dehydrogenase	ko00260	Glycine, serine and threonine metabolism	EC:1.1.1.103	son:SO_4673	1.6e-122	100	100	444
geneset000565590	K01669	deoxyribodipyrimidine photo-lyase	--	--	EC:4.1.99.3	son:SO_3384	3.3e-137	96.2	100	493
geneset000565593	K06158	ATP-binding cassette, subfamily F, member 3	--	--	--	ahh:RY45_18355	3.4e-197	98.88	96.23	693
geneset000565595	K01955	carbamoyl-phosphate synthase large subunit	ko00240;ko01100;ko00250	Pyrimidine metabolism;Metabolic pathways;Alanine, aspartate and glutamate metabolism	EC:6.3.5.5	amed:B224_3009	1.3e-117	95.65	100	428
geneset000565597	K02048	sulfate transport system substrate-binding protein	ko02010;ko00920	ABC transporters;Sulfur metabolism	--	she:Shewmr4_3012	1.8e-19	94.12	100	100
geneset000565598	K02046	sulfate transport system permease protein	ko02010;ko00920	ABC transporters;Sulfur metabolism	--	son:SO_3600	8.6e-125	99.17	100	452
geneset000565600	K00077	2-dehydropantoate 2-reductase	ko01110;ko01100;ko00770	Biosynthesis of secondary metabolites;Metabolic pathways;Pantothenate and CoA biosynthesis	EC:1.1.1.169	son:SO_3817	1.2e-115	92.27	98.73	421
geneset000565603	K02463	general secretion pathway protein N	--	--	--	she:Shewmr4_0166	2.9e-19	93.88	100	99
geneset000565604	K19804	lipopolysaccharide assembly protein B	--	--	--	avr:B565_2307	1.9e-89	98.29	100	334
geneset000565607	K06921	uncharacterized protein	--	--	--	boa:Bovatus_02907	1.7e-74	61.4	99.56	285
geneset000565609	K01873	valyl-tRNA synthetase	ko00970	Aminoacyl-tRNA biosynthesis	EC:6.1.1.9	son:SO_3424	2.1e-176	98.37	100	624
geneset000565610	K01187	alpha-glucosidase	ko00500;ko01100;ko00052	Starch and sucrose metabolism;Metabolic pathways;Galactose metabolism	EC:3.2.1.20	fjo:Fjoh_3805	2.9e-185	54.25	92.6	654
geneset000565611	K01845	glutamate-1-semialdehyde 2,1-aminomutase	ko00860;ko01110;ko01100	Porphyrin and chlorophyll metabolism;Biosynthesis of secondary metabolites;Metabolic pathways	EC:5.4.3.8	son:SO_1300	9e-250	100	100	868
geneset000565612	K03218	23S rRNA (guanosine2251-2'-O)-methyltransferase	--	--	EC:2.1.1.185	mva:Mvan_5337	1.2e-145	87.97	100	521
geneset000565621	K12340	outer membrane protein	ko02020;ko03070	Two-component system;Bacterial secretion system	--	son:SO_3904	4.7e-177	98.52	100	626
geneset000565626	K03555	DNA mismatch repair protein MutS	ko03430	Mismatch repair	--	ahi:VU14_03105	5.5e-89	100	100	332
geneset000565628	K10773	endonuclease III	ko03410	Base excision repair	EC:4.2.99.18	msa:Mycsm_05980	1.5e-127	87.45	99.61	461
geneset000565629	K03582	exodeoxyribonuclease V beta subunit	ko03440	Homologous recombination	EC:3.1.11.5	son:SO_2148	5.7e-126	94.81	100	456
geneset000565631	K00127	formate dehydrogenase subunit gamma	ko01200;ko01120;ko01100;ko00630;ko00680	Carbon metabolism;Microbial metabolism in diverse environments;Metabolic pathways;Glyoxylate and dicarboxylate metabolism;Methane metabolism	--	shm:Shewmr7_0283	2.5e-123	96.85	100	447
geneset000565632	K02014	iron complex outermembrane recepter protein	--	--	--	asr:WL1483_3300	2.2e-240	71.23	100	837
geneset000565633	K00362	nitrite reductase (NADH) large subunit	ko00910;ko01120	Nitrogen metabolism;Microbial metabolism in diverse environments	EC:1.7.1.15	avr:B565_0092	1.8e-166	98.95	100	590
geneset000565636	K09472	gamma-glutamyl-gamma-aminobutyraldehyde dehydrogenase	ko00330;ko01100	Arginine and proline metabolism;Metabolic pathways	EC:1.2.1.-	she:Shewmr4_2926	3.2e-127	95.44	100	460
geneset000565638	K01710	dTDP-glucose 4,6-dehydratase	ko01130;ko00521;ko00523;ko01100;ko00525	Biosynthesis of antibiotics;Streptomycin biosynthesis;Polyketide sugar unit biosynthesis;Metabolic pathways;Acarbose and validamycin biosynthesis	EC:4.2.1.46	asr:WL1483_3491	4e-30	95.77	100	136
geneset000565641	K04691	serine protease DegS	--	--	EC:3.4.21.-	son:SO_3943	1.5e-146	98.89	100	524
geneset000565646	K03296	hydrophobic/amphiphilic exporter-1 (mainly G- bacteria), HAE1 family	--	--	--	bcel:BcellWH2_03458	7.1e-09	72.73	100	64
geneset000565650	K01639	N-acetylneuraminate lyase	ko00520	Amino sugar and nucleotide sugar metabolism	EC:4.1.3.3	mve:X875_280	1.1e-41	77.06	86.51	175
geneset000565651	K02523	octaprenyl-diphosphate synthase	ko01110;ko00900	Biosynthesis of secondary metabolites;Terpenoid backbone biosynthesis	EC:2.5.1.90	shn:Shewana3_3220	2.9e-171	99.09	100	607
geneset000565657	K02106	short-chain fatty acids transporter	ko02020	Two-component system	--	son:SO_1391	1.3e-160	80.96	100	571
geneset000565661	K01972	DNA ligase (NAD+)	ko03420;ko03430;ko03030;ko03410	Nucleotide excision repair;Mismatch repair;DNA replication;Base excision repair	EC:6.5.1.2	rti:DC20_17175	2.6e-36	31.12	94.74	158
geneset000565664	K02313	chromosomal replication initiator protein	ko02020	Two-component system	--	aha:AHA_0001	6.3e-254	98.67	100	882
geneset000565667	K00123	formate dehydrogenase major subunit	ko01200;ko01100;ko01120;ko00680;ko00630	Carbon metabolism;Metabolic pathways;Microbial metabolism in diverse environments;Methane metabolism;Glyoxylate and dicarboxylate metabolism	EC:1.2.1.2	shw:Sputw3181_3871	0	96.95	100	1756
geneset000565668	K19955	alcohol dehydrogenase	--	--	EC:1.1.1.-	rch:RUM_16500	3.6e-60	60.31	98.48	237
geneset000565674	K02527	3-deoxy-D-manno-octulosonic-acid transferase	ko00540;ko01100	Lipopolysaccharide biosynthesis;Metabolic pathways	EC:2.4.99.12 2.4.99.13 2.4.99.14 2.4.99.15	shn:Shewana3_4102	2.5e-109	97.55	100	400
geneset000565681	K00820	glucosamine--fructose-6-phosphate aminotransferase (isomerizing)	ko00520;ko01130;ko01100;ko00250	Amino sugar and nucleotide sugar metabolism;Biosynthesis of antibiotics;Metabolic pathways;Alanine, aspartate and glutamate metabolism	EC:2.6.1.16	sbb:Sbal175_3186	6.9e-46	100	100	188
geneset000565682	K01129	dGTPase	ko00230	Purine metabolism	EC:3.1.5.1	avr:B565_3331	2.7e-76	95.3	100	290
geneset000565683	K02030	polar amino acid transport system substrate-binding protein	--	--	--	son:SO_1143	2.6e-127	89.02	100	460
geneset000565686	K01497	GTP cyclohydrolase II	ko00740;ko01100;ko01110;ko02024	Riboflavin metabolism;Metabolic pathways;Biosynthesis of secondary metabolites;Quorum sensing	EC:3.5.4.25	son:SO_2831	9.2e-112	99.51	100	408
geneset000565693	K02392	flagellar basal-body rod protein FlgG	ko02040	Flagellar assembly	--	son:SO_3244	4.5e-126	100	99.58	456
geneset000565694	K01710	dTDP-glucose 4,6-dehydratase	ko00525;ko00523;ko01130;ko00521;ko01100	Acarbose and validamycin biosynthesis;Polyketide sugar unit biosynthesis;Biosynthesis of antibiotics;Streptomycin biosynthesis;Metabolic pathways	EC:4.2.1.46	amed:B224_3397	5e-153	95.99	100	546
geneset000565697	K04041	fructose-1,6-bisphosphatase III	ko00680;ko01130;ko00030;ko01100;ko01200;ko01120;ko00010;ko01110;ko00051	Methane metabolism;Biosynthesis of antibiotics;Pentose phosphate pathway;Metabolic pathways;Carbon metabolism;Microbial metabolism in diverse environments;Glycolysis / Gluconeogenesis;Biosynthesis of secondary metabolites;Fructose and mannose metabolism	EC:3.1.3.11	bvu:BVU_2901	1.8e-228	74.85	100	797
geneset000565699	K02429	MFS transporter, FHS family, L-fucose permease	--	--	--	ppn:Palpr_0176	1.2e-81	61.57	100	308
geneset000565704	K13009	O-antigen polymerase	--	--	EC:2.4.1.-	ahj:V469_07125	1.8e-46	82.91	96.69	191
geneset000565706	K01809	mannose-6-phosphate isomerase	ko00051;ko01110;ko01100;ko00520	Fructose and mannose metabolism;Biosynthesis of secondary metabolites;Metabolic pathways;Amino sugar and nucleotide sugar metabolism	EC:5.3.1.8	avr:B565_1367	4.7e-91	91.71	100	339
geneset000565710	K11105	cell volume regulation protein A	--	--	--	son:SO_3747	7.1e-225	99.25	100	785
geneset000565713	K07462	single-stranded-DNA-specific exonuclease	ko03410;ko03430;ko03440	Base excision repair;Mismatch repair;Homologous recombination	EC:3.1.-.-	bvu:BVU_2071	5.4e-259	87.42	100	899
geneset000565714	K00123	formate dehydrogenase major subunit	ko01100;ko00680;ko01200;ko01120;ko00630	Metabolic pathways;Methane metabolism;Carbon metabolism;Microbial metabolism in diverse environments;Glyoxylate and dicarboxylate metabolism	EC:1.2.1.2	avr:B565_1186	4e-21	98	78.12	105
geneset000565715	K02283	pilus assembly protein CpaF	--	--	--	dec:DCF50_p1342	2.2e-23	92.86	77.78	113
geneset000565716	K06969	23S rRNA (cytosine1962-C5)-methyltransferase	--	--	EC:2.1.1.191	son:SO_1149	5.4e-214	99.46	97.37	749
geneset000565720	K00853	L-ribulokinase	ko01100;ko00040	Metabolic pathways;Pentose and glucuronate interconversions	EC:2.7.1.16	osp:Odosp_0036	1.5e-271	83.18	94.69	941
geneset000565721	K01533	Cu2+-exporting ATPase	--	--	EC:3.6.3.4	son:SO_2359	3.9e-92	98.8	100	343
geneset000565727	K00705	4-alpha-glucanotransferase	ko01100;ko00500	Metabolic pathways;Starch and sucrose metabolism	EC:2.4.1.25	son:SO_1493	1.8e-117	85.96	92.89	427
geneset000565729	K00962	polyribonucleotide nucleotidyltransferase	ko00240;ko03018;ko00230	Pyrimidine metabolism;RNA degradation;Purine metabolism	EC:2.7.7.8	mrh:MycrhN_5652	9.5e-80	93.75	100	302
geneset000565734	K10563	formamidopyrimidine-DNA glycosylase	ko03410	Base excision repair	EC:3.2.2.23 4.2.99.18	avr:B565_3901	3.2e-115	97.67	100	420
geneset000565736	K03582	exodeoxyribonuclease V beta subunit	ko03440	Homologous recombination	EC:3.1.11.5	ahj:V469_01575	2.9e-87	94.05	100	327
geneset000565737	K01897	long-chain acyl-CoA synthetase	ko00061;ko02024;ko01100;ko01212;ko00071	Fatty acid biosynthesis;Quorum sensing;Metabolic pathways;Fatty acid metabolism;Fatty acid degradation	EC:6.2.1.3	son:SO_3664	5.5e-272	97.93	100	942
geneset000565738	K02198	cytochrome c-type biogenesis protein CcmF	--	--	--	shn:Shewana3_0488	5.9e-81	80.66	96.79	306
geneset000565740	K01766	cysteine sulfinate desulfinase	--	--	EC:4.4.1.-	aha:AHA_4239	3e-136	95.29	100	490
geneset000565745	K02523	octaprenyl-diphosphate synthase	ko00900;ko01110	Terpenoid backbone biosynthesis;Biosynthesis of secondary metabolites	EC:2.5.1.90	son:SO_3653	1.9e-161	96.45	100	574
geneset000565754	K01436	amidohydrolase	--	--	EC:3.5.1.-	shn:Shewana3_3941	5.4e-95	96.22	100	352
geneset000565756	K01879	glycyl-tRNA synthetase beta chain	ko00970	Aminoacyl-tRNA biosynthesis	EC:6.1.1.14	son:SO_0014	8.7e-31	97.37	100	138
geneset000565757	K11175	phosphoribosylglycinamide formyltransferase 1	ko01130;ko01100;ko00230;ko01110;ko00670	Biosynthesis of antibiotics;Metabolic pathways;Purine metabolism;Biosynthesis of secondary metabolites;One carbon pool by folate	EC:2.1.2.2	son:SO_2761	1.5e-120	100	100	438
geneset000565760	K12279	MSHA biogenesis protein MshI	--	--	--	son:SO_4115	1.2e-126	97.13	100	458
geneset000565761	K00012	UDPglucose 6-dehydrogenase	ko01100;ko00500;ko00520;ko00040	Metabolic pathways;Starch and sucrose metabolism;Amino sugar and nucleotide sugar metabolism;Pentose and glucuronate interconversions	EC:1.1.1.22	son:SO_4687	9.9e-99	95.48	88.05	365
geneset000565762	K12070	conjugal transfer pilus assembly protein TraI	--	--	--	amag:I533_05525	4.6e-130	89.29	100	469
geneset000565767	K03168	DNA topoisomerase I	--	--	EC:5.99.1.2	son:SO_2705	2.6e-266	99.58	100	923
geneset000565768	K03630	DNA repair protein RadC	--	--	--	ipo:Ilyop_0515	1.3e-37	55.17	82.86	162
geneset000565770	K03215	23S rRNA (uracil1939-C5)-methyltransferase	--	--	EC:2.1.1.190	son:SO_3456	7.5e-194	97.45	100	682
geneset000565772	K06158	ATP-binding cassette, subfamily F, member 3	--	--	--	tau:Tola_0855	8.8e-171	86.78	100	605
geneset000565788	K06973	uncharacterized protein	--	--	--	bdh:GV66_02115	2.2e-98	84.38	100	364
geneset000565789	K01938	formate--tetrahydrofolate ligase	ko00670;ko01120;ko01200;ko01100	One carbon pool by folate;Microbial metabolism in diverse environments;Carbon metabolism;Metabolic pathways	EC:6.3.4.3	avr:B565_1224	7.2e-195	94.09	98.67	685
geneset000565790	K03979	GTPase	--	--	EC:3.6.5.-	amed:B224_4377	1.9e-50	100	84.46	204
geneset000565795	K00240	succinate dehydrogenase / fumarate reductase, iron-sulfur subunit	ko01200;ko00650;ko01120;ko01110;ko01130;ko00190;ko00020;ko01100	Carbon metabolism;Butanoate metabolism;Microbial metabolism in diverse environments;Biosynthesis of secondary metabolites;Biosynthesis of antibiotics;Oxidative phosphorylation;Citrate cycle (TCA cycle);Metabolic pathways	EC:1.3.5.1 1.3.5.4	shp:Sput200_2295	6.4e-136	97.02	96.71	489
geneset000565796	K01154	type I restriction enzyme, S subunit	--	--	EC:3.1.21.3	cpb:Cphamn1_0750	3.8e-61	64.77	63.28	241
geneset000565799	K07452	5-methylcytosine-specific restriction enzyme B	--	--	EC:3.1.21.-	eic:NT01EI_1015	2.8e-42	61.07	60.09	177
geneset000565800	K05838	putative thioredoxin	--	--	--	son:SO_2017	6.8e-56	99.12	100	222
geneset000565801	K03526	(E)-4-hydroxy-3-methylbut-2-enyl-diphosphate synthase	ko01100;ko01110;ko00900;ko01130	Metabolic pathways;Biosynthesis of secondary metabolites;Terpenoid backbone biosynthesis;Biosynthesis of antibiotics	EC:1.17.7.1 1.17.7.3	ccl:Clocl_2458	1e-64	64.89	99.47	252
geneset000565802	K01007	pyruvate, water dikinase	ko01120;ko00620;ko01100;ko00680;ko01200	Microbial metabolism in diverse environments;Pyruvate metabolism;Metabolic pathways;Methane metabolism;Carbon metabolism	EC:2.7.9.2	amed:B224_2963	1.8e-306	97.81	94.97	1057
geneset000565811	K01868	threonyl-tRNA synthetase	ko00970	Aminoacyl-tRNA biosynthesis	EC:6.1.1.3	ppn:Palpr_0267	2.3e-95	93.22	100	354
geneset000565812	K01710	dTDP-glucose 4,6-dehydratase	ko01130;ko00521;ko00523;ko01100;ko00525	Biosynthesis of antibiotics;Streptomycin biosynthesis;Polyketide sugar unit biosynthesis;Metabolic pathways;Acarbose and validamycin biosynthesis	EC:4.2.1.46	asr:WL1483_3491	2.5e-83	91.41	98.79	313
geneset000565813	K01479	formiminoglutamase	ko00340;ko01100	Histidine metabolism;Metabolic pathways	EC:3.5.3.8	amed:B224_6084	1.4e-167	93.59	100	594
geneset000565816	K10747	DNA ligase 1	ko03410;ko03030;ko03430;ko03420	Base excision repair;DNA replication;Mismatch repair;Nucleotide excision repair	EC:6.5.1.1 6.5.1.6 6.5.1.7	son:SO_2204	7.1e-172	96.78	100	609
geneset000565817	K03584	DNA repair protein RecO (recombination protein O)	ko03440	Homologous recombination	--	son:SO_1350	6.4e-108	97.17	100	396
geneset000565819	K09765	uncharacterized protein	--	--	--	csb:CLSA_c31560	1.4e-22	39.31	88.41	112
geneset000565827	K20455	2-methylcitrate dehydratase (2-methyl-trans-aconitate forming)	ko00640	Propanoate metabolism	EC:4.2.1.117	son:SO_0343	2.3e-217	98.67	100	760
geneset000565829	K03427	type I restriction enzyme M protein	--	--	EC:2.1.1.72	gpb:HDN1F_04000	4.2e-93	84.34	100	346
geneset000565831	K03595	GTPase	--	--	--	she:Shewmr4_2847	2.6e-42	100	100	176
geneset000565833	K03406	methyl-accepting chemotaxis protein	ko02020;ko02030	Two-component system;Bacterial chemotaxis	--	son:SO_4454	9.8e-105	93.7	100	385
geneset000565834	K09940	uncharacterized protein	--	--	--	she:Shewmr4_0270	1.7e-54	95.76	100	217
geneset000565835	K01938	formate--tetrahydrofolate ligase	ko01200;ko00670;ko01100;ko01120	Carbon metabolism;One carbon pool by folate;Metabolic pathways;Microbial metabolism in diverse environments	EC:6.3.4.3	son:SO_0560	4.2e-286	97.5	100	989
geneset000565836	K03442	small conductance mechanosensitive channel	--	--	--	she:Shewmr4_0562	1.2e-173	87.57	100	615
geneset000565839	K07637	two-component system, OmpR family, sensor histidine kinase PhoQ	ko02020	Two-component system	EC:2.7.13.3	son:SO_4648	2.9e-91	98.96	100	340
geneset000565842	K05349	beta-glucosidase	ko00500;ko00460;ko01100;ko01110	Starch and sucrose metabolism;Cyanoamino acid metabolism;Metabolic pathways;Biosynthesis of secondary metabolites	EC:3.2.1.21	pdi:BDI_2428	4.8e-48	56.42	100	196
geneset000565843	K01835	phosphoglucomutase	ko00500;ko01100;ko01130;ko00010;ko00052;ko01120;ko00521;ko00230;ko01110;ko00030;ko00520	Starch and sucrose metabolism;Metabolic pathways;Biosynthesis of antibiotics;Glycolysis / Gluconeogenesis;Galactose metabolism;Microbial metabolism in diverse environments;Streptomycin biosynthesis;Purine metabolism;Biosynthesis of secondary metabolites;Pentose phosphate pathway;Amino sugar and nucleotide sugar metabolism	EC:5.4.2.2	shm:Shewmr7_1944	2.2e-125	96.14	100	454
geneset000565853	K01154	type I restriction enzyme, S subunit	--	--	EC:3.1.21.3	hpyf:HPOKI422_02765	6.2e-46	43.66	98.37	190
geneset000565854	K01790	dTDP-4-dehydrorhamnose 3,5-epimerase	ko01130;ko00523;ko00521;ko01100	Biosynthesis of antibiotics;Polyketide sugar unit biosynthesis;Streptomycin biosynthesis;Metabolic pathways	EC:5.1.3.13	ahh:RY45_14990	3.6e-95	91.62	86.47	353
geneset000565858	K01911	O-succinylbenzoic acid--CoA ligase	ko01100;ko00130;ko01110	Metabolic pathways;Ubiquinone and other terpenoid-quinone biosynthesis;Biosynthesis of secondary metabolites	EC:6.2.1.26	she:Shewmr4_3770	3.5e-66	77.99	100	256
geneset000565861	K01883	cysteinyl-tRNA synthetase	ko00970	Aminoacyl-tRNA biosynthesis	EC:6.1.1.16	amed:B224_3063	2.7e-185	95.56	100	653
geneset000565863	K08992	lipopolysaccharide assembly protein A	--	--	--	son:SO_2400	1.1e-27	97.3	100	127
geneset000565865	K06158	ATP-binding cassette, subfamily F, member 3	--	--	--	son:SO_0885	1.9e-99	90.23	100	367
geneset000565870	K06905	uncharacterized protein	--	--	--	avr:B565_2485	5.3e-81	91.02	100	306
geneset000565875	K01784	UDP-glucose 4-epimerase	ko00520;ko00052;ko01100	Amino sugar and nucleotide sugar metabolism;Galactose metabolism;Metabolic pathways	EC:5.1.3.2	shm:Shewmr7_2676	6.4e-184	98.75	100	649
geneset000565876	K14161	protein ImuB	--	--	--	mcb:Mycch_1125	1.8e-97	87.5	100	361
geneset000565878	K01534	Cd2+/Zn2+-exporting ATPase	--	--	EC:3.6.3.3 3.6.3.5	avr:B565_3536	6.3e-258	93.79	100	895
geneset000565879	K03565	regulatory protein	--	--	--	rbr:RBR_09600	1.1e-34	54.29	73.68	152
geneset000565882	K00882	1-phosphofructokinase	ko00051	Fructose and mannose metabolism	EC:2.7.1.56	avr:B565_2009	1.1e-86	95.38	100	325
geneset000565890	K02836	peptide chain release factor 2	--	--	--	aha:AHA_3368	2.3e-104	94.9	100	384
geneset000565891	K01874	methionyl-tRNA synthetase	ko00450;ko00970	Selenocompound metabolism;Aminoacyl-tRNA biosynthesis	EC:6.1.1.10	pru:PRU_2535	3.2e-60	67.22	100	237
geneset000565892	K03744	LemA protein	--	--	--	amed:B224_1826	1.5e-101	97.45	95.15	374
geneset000565900	K03307	solute:Na+ symporter, SSS family	--	--	--	bpw:WESB_1791	8.5e-45	62.03	88.76	186
geneset000565901	K01869	leucyl-tRNA synthetase	ko00970	Aminoacyl-tRNA biosynthesis	EC:6.1.1.4	mcb:Mycch_5305	0	87.78	100	1760
geneset000565906	K00970	poly(A) polymerase	ko03018	RNA degradation	EC:2.7.7.19	mcb:Mycch_5312	3.9e-249	87.55	98.99	866
geneset000565908	K01476	arginase	ko01130;ko01230;ko00330;ko01110;ko00220;ko01100	Biosynthesis of antibiotics;Biosynthesis of amino acids;Arginine and proline metabolism;Biosynthesis of secondary metabolites;Arginine biosynthesis;Metabolic pathways	EC:3.5.3.1	pgm:PGRAT_19595	2.6e-42	54.17	94.74	177
geneset000565914	K01638	malate synthase	ko01120;ko01110;ko01100;ko00620;ko00630;ko01200	Microbial metabolism in diverse environments;Biosynthesis of secondary metabolites;Metabolic pathways;Pyruvate metabolism;Glyoxylate and dicarboxylate metabolism;Carbon metabolism	EC:2.3.3.9	son:SO_1483	1.2e-249	98.13	100	867
geneset000565916	K05366	penicillin-binding protein 1A	ko01100;ko00550	Metabolic pathways;Peptidoglycan biosynthesis	EC:2.4.1.- 3.4.-.-	asan:AWM72_00595	2.1e-15	26.17	91.98	89
geneset000565923	K01243	adenosylhomocysteine nucleosidase	ko01230;ko01100;ko00270	Biosynthesis of amino acids;Metabolic pathways;Cysteine and methionine metabolism	EC:3.2.2.9	tau:Tola_0615	3.8e-88	69.7	95.06	330
geneset000565927	K08300	ribonuclease E	ko03018	RNA degradation	EC:3.1.26.12	mva:Mvan_3947	2.7e-256	86.68	80.37	890
geneset000565928	K02888	large subunit ribosomal protein L21	ko03010	Ribosome	--	mva:Mvan_3946	1.4e-47	92.52	100	194
geneset000565929	K03979	GTPase	--	--	EC:3.6.5.-	mgi:Mflv_2637	1.2e-250	89.4	100	871
geneset000565930	K00931	glutamate 5-kinase	ko00332;ko01130;ko01230;ko00330;ko01100	Carbapenem biosynthesis;Biosynthesis of antibiotics;Biosynthesis of amino acids;Arginine and proline metabolism;Metabolic pathways	EC:2.7.2.11	mva:Mvan_3943	4.6e-176	90.14	93.59	623
geneset000565934	K06894	uncharacterized protein	--	--	--	amed:B224_1421	7.1e-264	97.47	100	915
geneset000565936	K00928	aspartate kinase	ko01230;ko00260;ko01110;ko01120;ko01130;ko01210;ko00300;ko01100;ko00270;ko00261	Biosynthesis of amino acids;Glycine, serine and threonine metabolism;Biosynthesis of secondary metabolites;Microbial metabolism in diverse environments;Biosynthesis of antibiotics;2-Oxocarboxylic acid metabolism;Lysine biosynthesis;Metabolic pathways;Cysteine and methionine metabolism;Monobactam biosynthesis	EC:2.7.2.4	son:SO_3427	1.7e-213	96.65	100	747
geneset000565937	K02065	phospholipid/cholesterol/gamma-HCH transport system ATP-binding protein	ko02010	ABC transporters	--	msa:Mycsm_00957	2.8e-17	69.7	100	93
geneset000565941	K09160	uncharacterized protein	--	--	--	she:Shewmr4_2170	9e-86	97.37	94.41	322
geneset000565942	K02336	DNA polymerase II	--	--	EC:2.7.7.7	avr:B565_1731	0	96.61	100	1580
geneset000565944	K03632	chromosome partition protein MukB	--	--	--	amed:B224_2431	0	91.27	100	1146
geneset000565946	K01869	leucyl-tRNA synthetase	ko00970	Aminoacyl-tRNA biosynthesis	EC:6.1.1.4	son:SO_1174	3.7e-128	100	100	463
geneset000565947	K14170	chorismate mutase / prephenate dehydratase	ko00400;ko01100;ko01130;ko01110;ko01230	Phenylalanine, tyrosine and tryptophan biosynthesis;Metabolic pathways;Biosynthesis of antibiotics;Biosynthesis of secondary metabolites;Biosynthesis of amino acids	EC:5.4.99.5 4.2.1.51	ipo:Ilyop_2408	8.9e-40	46.24	96.35	169
geneset000565950	K09859	uncharacterized protein	--	--	--	son:SO_1061	2.8e-111	99.07	100	407
geneset000565957	K17686	Cu+-exporting ATPase	--	--	EC:3.6.3.54	strp:F750_0043	3.2e-297	62.68	98.91	1026
geneset000565960	K07099	uncharacterized protein	--	--	--	cah:CAETHG_2374	2.9e-22	53.12	83.48	110
geneset000565969	K06173	tRNA pseudouridine38-40 synthase	--	--	EC:5.4.99.12	avr:B565_1561	3.6e-154	98.51	94.72	550
geneset000565982	K06905	uncharacterized protein	--	--	--	sbt:Sbal678_2899	2.3e-31	90.41	96.05	140
geneset000565995	K01183	chitinase	ko00520;ko01100	Amino sugar and nucleotide sugar metabolism;Metabolic pathways	EC:3.2.1.14	cbl:CLK_1006	2.7e-34	32.45	51.16	152
geneset000566001	K18007	NAD-reducing hydrogenase small subunit	--	--	EC:1.12.1.2	mrh:MycrhN_0020	4.6e-59	76.3	100	233
geneset000566002	K06919	putative DNA primase/helicase	--	--	--	kvd:KR75_27365	5.8e-54	40.41	95.65	217
geneset000566006	K02414	flagellar hook-length control protein FliK	ko02040	Flagellar assembly	--	avr:B565_1104	1.3e-127	92.01	100	462
geneset000566010	K18481	Mce-associated membrane protein	--	--	--	mav:MAV_0108	2e-59	70.06	76.26	235
geneset000566015	K02067	phospholipid/cholesterol/gamma-HCH transport system substrate-binding protein	ko02010	ABC transporters	--	mid:MIP_00366	3e-134	64.9	100	484
geneset000566017	K02066	phospholipid/cholesterol/gamma-HCH transport system permease protein	ko02010	ABC transporters	--	mav:MAV_0101	9.2e-118	77.54	100	429
geneset000566018	K02066	phospholipid/cholesterol/gamma-HCH transport system permease protein	ko02010	ABC transporters	--	mjd:JDM601_0142	5.7e-115	79.58	100	419
geneset000566020	K18481	Mce-associated membrane protein	--	--	--	mia:OCU_01050	8.3e-51	65.62	65.29	206
geneset000566025	K02054	putative spermidine/putrescine transport system permease protein	ko02024	Quorum sensing	--	amed:B224_0219	9.7e-89	95.51	57.79	332
geneset000566027	K03387	alkyl hydroperoxide reductase subunit F	--	--	EC:1.6.4.-	son:SO_0956	3.2e-98	97.38	100	363
geneset000566030	K00325	NAD(P) transhydrogenase subunit beta	ko01100;ko00760	Metabolic pathways;Nicotinate and nicotinamide metabolism	EC:1.6.1.2	avr:B565_3775	1.8e-156	100	100	557
geneset000566032	K04103	indolepyruvate decarboxylase	ko00380;ko01100	Tryptophan metabolism;Metabolic pathways	EC:4.1.1.74	syg:sync_1491	1.5e-156	52.41	98.92	558
geneset000566035	K04654	hydrogenase expression/formation protein HypD	--	--	--	son:SO_2091	8.7e-212	95.51	98.19	741
geneset000566044	K07654	two-component system, OmpR family, sensor histidine kinase MtrB	ko02020	Two-component system	EC:2.7.13.3	mcb:Mycch_1368	5.2e-266	89.47	99.64	922
geneset000566045	K07670	two-component system, OmpR family, response regulator MtrA	ko02020	Two-component system	--	mrh:MycrhN_0398	3.2e-121	98.25	100	440
geneset000566050	K01251	adenosylhomocysteinase	ko01100;ko00270	Metabolic pathways;Cysteine and methionine metabolism	EC:3.3.1.1	mrh:MycrhN_0407	2e-253	91.12	98.98	880
geneset000566054	K00496	alkane 1-monooxygenase	ko00071;ko00930	Fatty acid degradation;Caprolactam degradation	EC:1.14.15.3	mrh:MycrhN_0412	3.9e-204	87.34	99.21	716
geneset000566056	K03294	basic amino acid/polyamine antiporter, APA family	--	--	--	mgi:Mflv_4722	2.8e-220	85.92	100	770
geneset000566058	K01809	mannose-6-phosphate isomerase	ko00051;ko01110;ko00520;ko01100	Fructose and mannose metabolism;Biosynthesis of secondary metabolites;Amino sugar and nucleotide sugar metabolism;Metabolic pathways	EC:5.3.1.8	mcb:Mycch_1348	1.4e-174	84.76	100	618
geneset000566061	K02654	leader peptidase (prepilin peptidase) / N-methyltransferase	--	--	EC:3.4.23.43 2.1.1.-	mhad:B586_13735	7.5e-33	60.71	98.55	146
geneset000566062	K00014	shikimate dehydrogenase	ko01230;ko01110;ko01100;ko01130;ko00400	Biosynthesis of amino acids;Biosynthesis of secondary metabolites;Metabolic pathways;Biosynthesis of antibiotics;Phenylalanine, tyrosine and tryptophan biosynthesis	EC:1.1.1.25	mcx:BN42_40534	5.2e-23	93.22	100	112
geneset000566063	K03532	trimethylamine-N-oxide reductase (cytochrome c), cytochrome c-type subunit TorC	ko02020	Two-component system	--	amed:B224_0808	4.8e-159	97.18	100	566
geneset000566065	K01810	glucose-6-phosphate isomerase	ko01130;ko00520;ko00030;ko01110;ko00500;ko01100;ko00010;ko01200;ko01120	Biosynthesis of antibiotics;Amino sugar and nucleotide sugar metabolism;Pentose phosphate pathway;Biosynthesis of secondary metabolites;Starch and sucrose metabolism;Metabolic pathways;Glycolysis / Gluconeogenesis;Carbon metabolism;Microbial metabolism in diverse environments	EC:5.3.1.9	son:SO_3547	9.3e-100	97.78	100	368
geneset000566070	K09118	uncharacterized protein	--	--	--	mcb:Mycch_1429	0	87.7	100	1679
geneset000566071	K07177	Lon-like protease	ko02024	Quorum sensing	--	mva:Mvan_1813	2.1e-161	82.8	100	574
geneset000566077	K11189	phosphocarrier protein	--	--	--	euc:EC1_09130	2.8e-33	87.5	100	146
geneset000566078	K05939	acyl-[acyl-carrier-protein]-phospholipid O-acyltransferase / long-chain-fatty-acid--[acyl-carrier-protein] ligase [EC:2.3.1.40 6.2.1.20]	ko00071;ko00564	Fatty acid degradation;Glycerophospholipid metabolism	--	amu:Amuc_1720	1.3e-63	69.01	99.42	248
geneset000566086	K12954	cation-transporting ATPase G	--	--	EC:3.6.3.-	mgi:Mflv_0906	4.1e-297	84.44	98.54	1026
geneset000566091	K00221	alkylmercury lyase	--	--	EC:4.99.1.2	mgi:Mflv_3214	2e-117	100	100	427
geneset000566092	K00520	mercuric reductase	--	--	EC:1.16.1.1	mgi:Mflv_3213	2e-255	100	100	887
geneset000566096	K02536	UDP-3-O-[3-hydroxymyristoyl] glucosamine N-acyltransferase [EC:2.3.1.191]	ko00540;ko01100	Lipopolysaccharide biosynthesis;Metabolic pathways	--	ipo:Ilyop_0610	1.2e-110	63.25	100	405
geneset000566100	K00350	Na+-transporting NADH:ubiquinone oxidoreductase subunit E	--	--	EC:1.6.5.8	son:SO_0906	2.7e-103	100	100	380
geneset000566102	K03406	methyl-accepting chemotaxis protein	ko02030;ko02020	Bacterial chemotaxis;Two-component system	--	avr:B565_0630	0	96.86	100	1268
geneset000566107	K05687	protein DJ-1	--	--	--	mbr:MONBRDRAFT_8547	1.1e-32	50.31	99.38	145
geneset000566115	K01695	tryptophan synthase alpha chain	ko00260;ko00400;ko01110;ko01230;ko01100;ko01130	Glycine, serine and threonine metabolism;Phenylalanine, tyrosine and tryptophan biosynthesis;Biosynthesis of secondary metabolites;Biosynthesis of amino acids;Metabolic pathways;Biosynthesis of antibiotics	EC:4.2.1.20	son:SO_3024	3.4e-112	98.62	100	410
geneset000566121	K00973	glucose-1-phosphate thymidylyltransferase	ko00521;ko00523;ko00525;ko01100;ko01130	Streptomycin biosynthesis;Polyketide sugar unit biosynthesis;Acarbose and validamycin biosynthesis;Metabolic pathways;Biosynthesis of antibiotics	EC:2.7.7.24	mva:Mvan_0603	1.9e-113	89.43	99.56	414
geneset000566123	K08300	ribonuclease E	ko03018	RNA degradation	EC:3.1.26.12	mcb:Mycch_3436	3.2e-32	71.15	96.13	144
geneset000566124	K00940	nucleoside-diphosphate kinase	ko01100;ko01130;ko01110;ko00240;ko00230	Metabolic pathways;Biosynthesis of antibiotics;Biosynthesis of secondary metabolites;Pyrimidine metabolism;Purine metabolism	EC:2.7.4.6	mva:Mvan_3948	2.4e-63	89.71	97.14	247
geneset000566127	K03324	phosphate:Na+ symporter	--	--	--	bcy:Bcer98_0649	1e-80	55	95.24	306
geneset000566132	K00763	nicotinate phosphoribosyltransferase	ko01100;ko00760	Metabolic pathways;Nicotinate and nicotinamide metabolism	EC:6.3.4.21	avr:B565_3847	1.3e-136	100	100	491
geneset000566137	K01807	ribose 5-phosphate isomerase A	ko00030;ko01100;ko01230;ko01200;ko01130;ko01110;ko00710	Pentose phosphate pathway;Metabolic pathways;Biosynthesis of amino acids;Carbon metabolism;Biosynthesis of antibiotics;Biosynthesis of secondary metabolites;Carbon fixation in photosynthetic organisms	EC:5.3.1.6	tps:THAPSDRAFT_270308	2.5e-46	60.36	98.82	191
geneset000566138	K02005	HlyD family secretion protein	--	--	--	avr:B565_2747	2.9e-183	92.08	100	647
geneset000566139	K01666	4-hydroxy 2-oxovalerate aldolase	ko01120;ko01220;ko01100;ko00360;ko00362;ko00622;ko00621	Microbial metabolism in diverse environments;Degradation of aromatic compounds;Metabolic pathways;Phenylalanine metabolism;Benzoate degradation;Xylene degradation;Dioxin degradation	EC:4.1.3.39	mcb:Mycch_1595	3e-187	96.79	98.85	660
geneset000566140	K03654	ATP-dependent DNA helicase RecQ	ko03018	RNA degradation	EC:3.6.4.12	mva:Mvan_5233	0	84.23	100	1173
geneset000566145	K12132	eukaryotic-like serine/threonine-protein kinase	--	--	EC:2.7.11.1	msa:Mycsm_05590	1.7e-82	59.58	73.71	312
geneset000566146	K03782	catalase-peroxidase	ko01110;ko00360;ko00380;ko01100	Biosynthesis of secondary metabolites;Phenylalanine metabolism;Tryptophan metabolism;Metabolic pathways	EC:1.11.1.21	shm:Shewmr7_3713	1.9e-161	91.83	99.67	574
geneset000566147	K02621	topoisomerase IV subunit A	--	--	EC:5.99.1.-	asa:ASA_0532	0	95.67	100	1132
geneset000566152	K01491	methylenetetrahydrofolate dehydrogenase (NADP+) / methenyltetrahydrofolate cyclohydrolase	ko00670;ko01100;ko01120;ko01200	One carbon pool by folate;Metabolic pathways;Microbial metabolism in diverse environments;Carbon metabolism	EC:1.5.1.5 3.5.4.9	mcb:Mycch_1149	3.6e-123	94.14	100	446
geneset000566161	K00627	pyruvate dehydrogenase E2 component (dihydrolipoamide acetyltransferase)	ko01120;ko00010;ko01130;ko01110;ko00620;ko01100;ko01200;ko00020	Microbial metabolism in diverse environments;Glycolysis / Gluconeogenesis;Biosynthesis of antibiotics;Biosynthesis of secondary metabolites;Pyruvate metabolism;Metabolic pathways;Carbon metabolism;Citrate cycle (TCA cycle)	EC:2.3.1.12	shm:Shewmr7_3598	2.3e-68	82.11	99.09	264
geneset000566167	K03704	cold shock protein (beta-ribbon, CspA family)	--	--	--	msa:Mycsm_00762	1.9e-27	89.55	90.54	127
geneset000566172	K18581	unsaturated chondroitin disaccharide hydrolase	--	--	EC:3.2.1.180	maad:AZF01_17300	5.9e-38	48.52	93.79	163
geneset000566174	K06969	23S rRNA (cytosine1962-C5)-methyltransferase	--	--	EC:2.1.1.191	son:SO_2919	3.1e-118	98.6	100	430
geneset000566181	K13912	deleted in malignant brain tumors 1 protein	--	--	--	aaf:AURANDRAFT_31907	2.1e-12	56.06	96.97	77
geneset000566183	K01438	acetylornithine deacetylase	ko00220;ko01110;ko01210;ko01100;ko01130;ko01230	Arginine biosynthesis;Biosynthesis of secondary metabolites;2-Oxocarboxylic acid metabolism;Metabolic pathways;Biosynthesis of antibiotics;Biosynthesis of amino acids	EC:3.5.1.16	avr:B565_0390	2.7e-33	97.18	63.96	147
geneset000566190	K04564	superoxide dismutase, Fe-Mn family	--	--	EC:1.15.1.1	cch:Cag_0967	8.3e-45	61.36	99.25	185
geneset000566195	K02355	elongation factor G	--	--	--	bsa:Bacsa_2022	1.1e-87	88.33	100	328
geneset000566200	K08679	UDP-glucuronate 4-epimerase	ko00500;ko01100;ko00520	Starch and sucrose metabolism;Metabolic pathways;Amino sugar and nucleotide sugar metabolism	EC:5.1.3.6	puv:PUV_01380	2.9e-66	60.58	94.12	257
geneset000566201	K00666	fatty-acyl-CoA synthase	--	--	EC:6.2.1.-	mva:Mvan_0232	1.5e-20	80.33	100	104
geneset000566206	K16090	catecholate siderophore receptor	--	--	--	son:SO_3914	7e-92	98.86	100	342
geneset000566207	K16091	Fe(3+) dicitrate transport protein	--	--	--	son:SO_1102	1.9e-107	86.64	100	394
geneset000566209	K01176	alpha-amylase	ko01100;ko00500	Metabolic pathways;Starch and sucrose metabolism	EC:3.2.1.1	ahh:RY45_06505	2.5e-103	96.24	100	380
geneset000566212	K03808	paraquat-inducible protein A	--	--	--	son:SO_2605	9e-104	99.5	100	382
geneset000566213	K00886	polyphosphate glucokinase	ko00520;ko01130;ko01100;ko01120;ko00010;ko01110;ko01200	Amino sugar and nucleotide sugar metabolism;Biosynthesis of antibiotics;Metabolic pathways;Microbial metabolism in diverse environments;Glycolysis / Gluconeogenesis;Biosynthesis of secondary metabolites;Carbon metabolism	EC:2.7.1.63	avr:B565_3321	7.8e-62	94.26	87.77	242
geneset000566214	K00012	UDPglucose 6-dehydrogenase	ko00040;ko00520;ko00500;ko00053;ko01100	Pentose and glucuronate interconversions;Amino sugar and nucleotide sugar metabolism;Starch and sucrose metabolism;Ascorbate and aldarate metabolism;Metabolic pathways	EC:1.1.1.22	avr:B565_3267	1.5e-95	94.82	100	354
geneset000566216	K02014	iron complex outermembrane recepter protein	--	--	--	bvu:BVU_0561	1.2e-262	61.81	100	911
geneset000566218	K08303	putative protease	--	--	EC:3.4.-.-	abra:BN85304370	2.7e-21	23.16	99.72	109
geneset000566231	K16171	fumarylacetoacetate (FAA) hydrolase	ko01120;ko00643;ko01100;ko00350	Microbial metabolism in diverse environments;Styrene degradation;Metabolic pathways;Tyrosine metabolism	EC:3.7.1.2	son:SO_1670	9.1e-186	98.48	100	655
geneset000566236	K06994	putative drug exporter of the RND superfamily	--	--	--	mphl:MPHLCCUG_04935	1.3e-43	89.09	98.21	181
geneset000566239	K02030	polar amino acid transport system substrate-binding protein	--	--	--	avr:B565_2560	2.7e-134	99.59	100	483
geneset000566240	K01007	pyruvate, water dikinase	ko01200;ko01100;ko00680;ko01120;ko00620	Carbon metabolism;Metabolic pathways;Methane metabolism;Microbial metabolism in diverse environments;Pyruvate metabolism	EC:2.7.9.2	ahd:AI20_05985	9.3e-294	97.49	99.81	1014
geneset000566241	K00631	glycerol-3-phosphate O-acyltransferase	ko00564;ko00561;ko01100;ko01110	Glycerophospholipid metabolism;Glycerolipid metabolism;Metabolic pathways;Biosynthesis of secondary metabolites	EC:2.3.1.15	mcb:Mycch_3505	0	84.65	98.74	1320
geneset000566242	K03925	MraZ protein	--	--	--	mva:Mvan_3532	6e-73	93.71	99.31	279
geneset000566243	K03438	16S rRNA (cytosine1402-N4)-methyltransferase	--	--	EC:2.1.1.199	mcb:Mycch_3171	1.1e-148	83.95	100	531
geneset000566245	K03587	cell division protein FtsI (penicillin-binding protein 3)	ko00550	Peptidoglycan biosynthesis	--	mva:Mvan_3529	1.6e-311	87.79	93.13	1073
geneset000566249	K03546	exonuclease SbcC	--	--	--	son:SO_2843	3.8e-177	96.84	97.21	626
geneset000566250	K02004	putative ABC transport system permease protein	--	--	--	msa:Mycsm_02843	1.3e-148	81.09	94.58	531
geneset000566256	K00997	holo-[acyl-carrier protein] synthase [EC:2.7.8.7]	ko00770	Pantothenate and CoA biosynthesis	--	mgi:Mflv_2533	3.5e-64	96.15	100	250
geneset000566257	K01950	NAD+ synthase (glutamine-hydrolysing)	ko01100;ko00760	Metabolic pathways;Nicotinate and nicotinamide metabolism	EC:6.3.5.1	ahh:RY45_03945	8.7e-127	96.48	100	458
geneset000566258	K02030	polar amino acid transport system substrate-binding protein	--	--	--	avr:B565_2332	2e-133	90.15	100	481
geneset000566259	K07003	uncharacterized protein	--	--	--	son:SO_2594	6.5e-122	98.69	100	442
geneset000566263	K02529	LacI family transcriptional regulator	--	--	--	avr:B565_1927	8.2e-142	98.03	100	508
geneset000566272	K01953	asparagine synthase (glutamine-hydrolysing)	ko00250;ko01110;ko01100	Alanine, aspartate and glutamate metabolism;Biosynthesis of secondary metabolites;Metabolic pathways	EC:6.3.5.4	ahh:RY45_13775	0	97.47	100	1127
geneset000566273	K01951	GMP synthase (glutamine-hydrolysing)	ko00230;ko01100	Purine metabolism;Metabolic pathways	EC:6.3.5.2	amu:Amuc_0738	1.7e-74	81.18	100	284
geneset000566274	K01761	methionine-gamma-lyase	ko00270;ko00450	Cysteine and methionine metabolism;Selenocompound metabolism	EC:4.4.1.11	son:SO_1812	1.2e-91	98.3	100	341
geneset000566275	K00087	xanthine dehydrogenase molybdenum-binding subunit	ko01100;ko01120;ko00230	Metabolic pathways;Microbial metabolism in diverse environments;Purine metabolism	EC:1.17.1.4	aha:AHA_2177	1.1e-89	95.48	100	335
geneset000566277	K03466	DNA segregation ATPase FtsK/SpoIIIE, S-DNA-T family	--	--	--	mye:AB431_09200	1e-90	93.33	100	338
geneset000566279	K09705	uncharacterized protein	--	--	--	mva:Mvan_4946	3.7e-70	80.41	100	270
geneset000566283	K18138	multidrug efflux pump	--	--	--	avr:B565_1336	2.5e-161	99.67	99.35	573
geneset000566285	K00574	cyclopropane-fatty-acyl-phospholipid synthase	--	--	EC:2.1.1.79	msp:Mspyr1_45300	1.7e-122	92.41	97.39	444
geneset000566286	K13912	deleted in malignant brain tumors 1 protein	--	--	--	aaf:AURANDRAFT_31907	4.5e-10	59.65	82.61	69
geneset000566288	K06164	alpha-D-ribose 1-methylphosphonate 5-triphosphate synthase subunit PhnI	ko00440	Phosphonate and phosphinate metabolism	EC:2.7.8.37	dai:Desaci_1729	2.8e-54	59.69	98.41	217
geneset000566290	K07084	putative amino acid transporter	--	--	--	shn:Shewana3_2542	3.3e-100	92.02	88.75	370
geneset000566294	K02336	DNA polymerase II	--	--	EC:2.7.7.7	avr:B565_1731	1e-100	99.45	81.98	372
geneset000566295	K09691	lipopolysaccharide transport system ATP-binding protein	ko02010	ABC transporters	--	hna:Hneap_0487	8e-44	58.28	100	182
geneset000566297	K03596	GTP-binding protein LepA	--	--	--	bcel:BcellWH2_00516	2.1e-89	86.01	100	334
geneset000566300	K03110	fused signal recognition particle receptor	ko03070;ko02024;ko03060	Bacterial secretion system;Quorum sensing;Protein export	--	ahd:AI20_17590	1.1e-53	100	54.19	215
geneset000566304	K03466	DNA segregation ATPase FtsK/SpoIIIE, S-DNA-T family	--	--	--	gpo:GPOL_c15780	1.5e-36	42.16	82.79	159
geneset000566309	K12428	fatty acid CoA ligase FadD32	--	--	--	mmi:MMAR_5365	1.2e-149	87.8	100	535
geneset000566311	K11749	regulator of sigma E protease	ko02024	Quorum sensing	EC:3.4.24.-	shn:Shewana3_2808	1.1e-107	93.93	100	395
geneset000566315	K00324	NAD(P) transhydrogenase subunit alpha	ko00760;ko01100	Nicotinate and nicotinamide metabolism;Metabolic pathways	EC:1.6.1.2	mmi:MMAR_0377	2.4e-166	87.29	95.16	590
geneset000566316	K02480	two-component system, NarL family, sensor kinase	--	--	EC:2.7.13.3	mcb:Mycch_0108	5.8e-166	78.46	96.77	589
geneset000566317	K07684	two-component system, NarL family, nitrate/nitrite response regulator NarL	ko02020	Two-component system	--	mcb:Mycch_0107	9.9e-97	87.79	88.75	359
geneset000566319	K00249	acyl-CoA dehydrogenase	--	--	EC:1.3.8.7	mrh:MycrhN_1610	4.6e-211	86.8	99.51	739
geneset000566321	K00128	aldehyde dehydrogenase (NAD+)	ko00561;ko00903;ko00410;ko01120;ko00380;ko00053;ko00071;ko00010;ko01110;ko00340;ko00040;ko01130;ko00310;ko00280;ko00330;ko01100;ko00620;ko00625	Glycerolipid metabolism;Limonene and pinene degradation;beta-Alanine metabolism;Microbial metabolism in diverse environments;Tryptophan metabolism;Ascorbate and aldarate metabolism;Fatty acid degradation;Glycolysis / Gluconeogenesis;Biosynthesis of secondary metabolites;Histidine metabolism;Pentose and glucuronate interconversions;Biosynthesis of antibiotics;Lysine degradation;Valine, leucine and isoleucine degradation;Arginine and proline metabolism;Metabolic pathways;Pyruvate metabolism;Chloroalkane and chloroalkene degradation	EC:1.2.1.3	mva:Mvan_0105	3.2e-232	86.41	100	810
geneset000566326	K06911	uncharacterized protein	--	--	--	mgo:AFA91_07345	1.2e-169	85.02	99.7	601
geneset000566327	K08483	phosphotransferase system, enzyme I, PtsI	ko02060	Phosphotransferase system (PTS)	EC:2.7.3.9	msa:Mycsm_00041	2.9e-248	83.16	100	863
geneset000566328	K03436	DeoR family transcriptional regulator, fructose operon transcriptional repressor	--	--	--	mva:Mvan_0096	8.4e-118	88.37	99.61	429
geneset000566329	K00882	1-phosphofructokinase	ko00051	Fructose and mannose metabolism	EC:2.7.1.56	mcb:Mycch_0085	3.3e-143	83.85	97.28	513
geneset000566330	K02768;K02769	PTS system, fructose-specific IIA component;PTS system, fructose-specific IIB component	ko00051;ko02060;ko01100;ko01120	Fructose and mannose metabolism;Phosphotransferase system (PTS);Metabolic pathways;Microbial metabolism in diverse environments	EC:2.7.1.202;EC:2.7.1.202	mva:Mvan_0094	5e-292	86.61	98.95	1009
geneset000566331	K14743	membrane-anchored mycosin MYCP	--	--	EC:3.4.21.-	mcb:Mycch_0082	5.4e-213	85.71	100	746
geneset000566345	K00632	acetyl-CoA acyltransferase	ko00071;ko00281;ko00592;ko00362;ko01100;ko01110;ko00280;ko01130;ko01120;ko01212	Fatty acid degradation;Geraniol degradation;alpha-Linolenic acid metabolism;Benzoate degradation;Metabolic pathways;Biosynthesis of secondary metabolites;Valine, leucine and isoleucine degradation;Biosynthesis of antibiotics;Microbial metabolism in diverse environments;Fatty acid metabolism	EC:2.3.1.16	mgi:Mflv_2445	7.6e-192	87.66	99.74	675
geneset000566346	K05337	ferredoxin	--	--	--	mcb:Mycch_3612	1.1e-24	84.85	100	117
geneset000566350	K02066	phospholipid/cholesterol/gamma-HCH transport system permease protein	ko02010	ABC transporters	--	mgi:Mflv_2506	1.5e-130	94.42	100	471
geneset000566351	K02066	phospholipid/cholesterol/gamma-HCH transport system permease protein	ko02010	ABC transporters	--	msp:Mspyr1_19340	1.1e-110	88.07	100	405
geneset000566353	K02067	phospholipid/cholesterol/gamma-HCH transport system substrate-binding protein	ko02010	ABC transporters	--	mva:Mvan_4149	6.2e-153	80.94	100	546
geneset000566362	K18481	Mce-associated membrane protein	--	--	--	mva:Mvan_4132	1.5e-64	80.49	59.64	252
geneset000566363	K18481	Mce-associated membrane protein	--	--	--	mcb:Mycch_3563	1.4e-62	86.99	68.22	245
geneset000566364	K00991	2-C-methyl-D-erythritol 4-phosphate cytidylyltransferase	ko01110;ko01100;ko00900;ko01130	Biosynthesis of secondary metabolites;Metabolic pathways;Terpenoid backbone biosynthesis;Biosynthesis of antibiotics	EC:2.7.7.60	mcb:Mycch_3562	2.4e-60	59.28	98.22	238
geneset000566365	K00991	2-C-methyl-D-erythritol 4-phosphate cytidylyltransferase	ko01100;ko00900;ko01110;ko01130	Metabolic pathways;Terpenoid backbone biosynthesis;Biosynthesis of secondary metabolites;Biosynthesis of antibiotics	EC:2.7.7.60	mcb:Mycch_3561	2.6e-89	72.8	100	334
geneset000566372	K00817	histidinol-phosphate aminotransferase	ko00400;ko00360;ko00401;ko01130;ko00340;ko01230;ko01100;ko01110;ko00350	Phenylalanine, tyrosine and tryptophan biosynthesis;Phenylalanine metabolism;Novobiocin biosynthesis;Biosynthesis of antibiotics;Histidine metabolism;Biosynthesis of amino acids;Metabolic pathways;Biosynthesis of secondary metabolites;Tyrosine metabolism	EC:2.6.1.9	mft:XA26_30310	9.3e-69	84.67	99.34	265
geneset000566374	K01153	type I restriction enzyme, R subunit	--	--	EC:3.1.21.3	mkm:Mkms_0032	0	93.86	100	2086
geneset000566377	K14155	cystathione beta-lyase	ko01100;ko01230;ko00450;ko01110;ko00270	Metabolic pathways;Biosynthesis of amino acids;Selenocompound metabolism;Biosynthesis of secondary metabolites;Cysteine and methionine metabolism	EC:4.4.1.8	avr:B565_1179	2.8e-105	94.5	100	387
geneset000566380	K02860	16S rRNA processing protein RimM	--	--	--	son:SO_1358	9.4e-61	97.41	100	238
geneset000566381	K03320	ammonium transporter, Amt family	--	--	--	clb:Clo1100_0049	5.5e-72	51.52	98.88	276
geneset000566382	K01692	enoyl-CoA hydratase	ko01130;ko00380;ko00360;ko00281;ko01212;ko00930;ko00362;ko00903;ko00310;ko01120;ko01100;ko00627;ko00410;ko00280;ko00071;ko00640;ko01110;ko00650	Biosynthesis of antibiotics;Tryptophan metabolism;Phenylalanine metabolism;Geraniol degradation;Fatty acid metabolism;Caprolactam degradation;Benzoate degradation;Limonene and pinene degradation;Lysine degradation;Microbial metabolism in diverse environments;Metabolic pathways;Aminobenzoate degradation;beta-Alanine metabolism;Valine, leucine and isoleucine degradation;Fatty acid degradation;Propanoate metabolism;Biosynthesis of secondary metabolites;Butanoate metabolism	EC:4.2.1.17	mva:Mvan_4680	1.1e-152	77.34	99.72	545
geneset000566383	K01692	enoyl-CoA hydratase	ko01110;ko01130;ko01212;ko00410;ko00071;ko00930;ko01100;ko00380;ko00650;ko00362;ko00310;ko01120;ko00281;ko00627;ko00640;ko00280;ko00903;ko00360	Biosynthesis of secondary metabolites;Biosynthesis of antibiotics;Fatty acid metabolism;beta-Alanine metabolism;Fatty acid degradation;Caprolactam degradation;Metabolic pathways;Tryptophan metabolism;Butanoate metabolism;Benzoate degradation;Lysine degradation;Microbial metabolism in diverse environments;Geraniol degradation;Aminobenzoate degradation;Propanoate metabolism;Valine, leucine and isoleucine degradation;Limonene and pinene degradation;Phenylalanine metabolism	EC:4.2.1.17	mcb:Mycch_4094	4e-120	90.27	98.85	436
geneset000566386	K07001	NTE family protein	--	--	--	mcb:Mycch_4100	4.6e-112	73.97	98.31	410
geneset000566387	K08884	serine/threonine protein kinase, bacterial	--	--	EC:2.7.11.1	mgi:Mflv_2026	2.1e-55	60.66	89.71	221
geneset000566388	K11103	aerobic C4-dicarboxylate transport protein	ko02020	Two-component system	--	mva:Mvan_4696	7.2e-213	84.82	99.35	745
geneset000566390	K02029;K02030	polar amino acid transport system permease protein;polar amino acid transport system substrate-binding protein	--	--	--	mva:Mvan_4703	2.5e-224	84.15	100	783
geneset000566391	K02028	polar amino acid transport system ATP-binding protein	--	--	EC:3.6.3.21	mgi:Mflv_3165	1.6e-124	89.11	100	451
geneset000566392	K16906	fluoroquinolone transport system permease protein	ko02010	ABC transporters	--	mva:Mvan_0775	7.1e-84	69.26	99.57	316
geneset000566393	K16907	fluoroquinolone transport system ATP-binding protein	ko02010	ABC transporters	EC:3.6.3.-	mva:Mvan_0776	6.7e-132	82.29	98.97	476
geneset000566395	K01692	enoyl-CoA hydratase	ko00903;ko00362;ko00280;ko00281;ko01212;ko00930;ko01110;ko00310;ko00380;ko00640;ko00071;ko01130;ko01120;ko00650;ko00627;ko00360;ko00410;ko01100	Limonene and pinene degradation;Benzoate degradation;Valine, leucine and isoleucine degradation;Geraniol degradation;Fatty acid metabolism;Caprolactam degradation;Biosynthesis of secondary metabolites;Lysine degradation;Tryptophan metabolism;Propanoate metabolism;Fatty acid degradation;Biosynthesis of antibiotics;Microbial metabolism in diverse environments;Butanoate metabolism;Aminobenzoate degradation;Phenylalanine metabolism;beta-Alanine metabolism;Metabolic pathways	EC:4.2.1.17	mrh:MycrhN_1189	1.4e-156	90.85	98.66	558
geneset000566397	K01322	prolyl oligopeptidase	--	--	EC:3.4.21.26	mcb:Mycch_0564	0	82.89	98.82	1143
geneset000566399	K00382	dihydrolipoamide dehydrogenase	ko01200;ko00280;ko00010;ko01130;ko00260;ko01100;ko00640;ko00020;ko01120;ko00620;ko00630;ko01110	Carbon metabolism;Valine, leucine and isoleucine degradation;Glycolysis / Gluconeogenesis;Biosynthesis of antibiotics;Glycine, serine and threonine metabolism;Metabolic pathways;Propanoate metabolism;Citrate cycle (TCA cycle);Microbial metabolism in diverse environments;Pyruvate metabolism;Glyoxylate and dicarboxylate metabolism;Biosynthesis of secondary metabolites	EC:1.8.1.4	mcb:Mycch_0573	7.7e-247	91.38	100	858
geneset000566403	K11387	arabinosyltransferase C	--	--	EC:2.4.2.-	mva:Mvan_5630	3.9e-105	92.42	100	386
geneset000566404	K11754	dihydrofolate synthase / folylpolyglutamate synthase	ko00790;ko01100	Folate biosynthesis;Metabolic pathways	EC:6.3.2.12 6.3.2.17	amu:Amuc_0918	6.3e-56	64.25	100	223
geneset000566406	K06180	23S rRNA pseudouridine1911/1915/1917 synthase	--	--	EC:5.4.99.23	mva:Mvan_2774	1.2e-163	92.08	99.67	581
geneset000566407	K05786	chloramphenicol-sensitive protein RarD	--	--	--	mcb:Mycch_2498	2.4e-124	80	96.28	451
geneset000566408	K02337	DNA polymerase III subunit alpha	ko03440;ko00230;ko03430;ko03030;ko01100;ko00240	Homologous recombination;Purine metabolism;Mismatch repair;DNA replication;Metabolic pathways;Pyrimidine metabolism	EC:2.7.7.7	mrh:MycrhN_5254	0	91.23	99.91	2165
geneset000566411	K01754	threonine dehydratase	ko00260;ko01130;ko01230;ko01200;ko01100;ko01110;ko00290	Glycine, serine and threonine metabolism;Biosynthesis of antibiotics;Biosynthesis of amino acids;Carbon metabolism;Metabolic pathways;Biosynthesis of secondary metabolites;Valine, leucine and isoleucine biosynthesis	EC:4.3.1.19	mva:Mvan_2783	3.2e-218	90	100	763
geneset000566416	K11739	bacteriophage N4 adsorption protein A	--	--	--	ece:Z0698	4.5e-49	51.27	81.25	200
geneset000566423	K02358	elongation factor Tu	--	--	--	cst:CLOST_2206	2.9e-73	87.74	100	280
geneset000566427	K02503	histidine triad (HIT) family protein	--	--	--	avr:B565_1426	2.4e-59	100	98.31	233
geneset000566430	K15634	probable phosphoglycerate mutase	ko00680;ko01230;ko01100;ko01200;ko00010;ko01110;ko00260;ko01130;ko01120	Methane metabolism;Biosynthesis of amino acids;Metabolic pathways;Carbon metabolism;Glycolysis / Gluconeogenesis;Biosynthesis of secondary metabolites;Glycine, serine and threonine metabolism;Biosynthesis of antibiotics;Microbial metabolism in diverse environments	EC:5.4.2.12	mgi:Mflv_1146	1.6e-96	72.96	100	358
geneset000566431	K04518	prephenate dehydratase	ko01110;ko01230;ko01130;ko00400;ko01100	Biosynthesis of secondary metabolites;Biosynthesis of amino acids;Biosynthesis of antibiotics;Phenylalanine, tyrosine and tryptophan biosynthesis;Metabolic pathways	EC:4.2.1.51	mcb:Mycch_5012	2.3e-130	81.82	98.72	471
geneset000566435	K01126	glycerophosphoryl diester phosphodiesterase	ko00564	Glycerophospholipid metabolism	EC:3.1.4.46	mva:Mvan_5667	2.5e-144	90.84	100	517
geneset000566437	K00518	nickel superoxide dismutase	--	--	EC:1.15.1.1	msa:Mycsm_06220	1.4e-74	95.71	100	284
geneset000566443	K07245	copper resistance protein D	--	--	--	mcb:Mycch_5031	8.3e-104	68.69	99.68	382
geneset000566445	K10215	monooxygenase	ko00627;ko01120	Aminobenzoate degradation;Microbial metabolism in diverse environments	EC:1.14.13.-	mva:Mvan_5683	3.3e-256	86.12	99.8	889
geneset000566450	K08086	pilus assembly protein FimV	--	--	--	son:SO_3069	9.2e-71	97.22	79.56	272
geneset000566451	K03601	exodeoxyribonuclease VII large subunit	ko03430	Mismatch repair	EC:3.1.11.6	avr:B565_2241	2.1e-22	93.33	74.07	110
geneset000566456	K03979	GTPase	--	--	EC:3.6.5.-	ppn:Palpr_2345	4.7e-29	60.61	77.34	133
geneset000566461	K01174	micrococcal nuclease	--	--	EC:3.1.31.1	rrs:RoseRS_0374	3.3e-32	59.82	53.59	144
geneset000566464	K07182	CBS domain-containing protein	--	--	--	avr:B565_2209	2.5e-19	92.73	100	99
geneset000566472	K03442	small conductance mechanosensitive channel	--	--	--	mjl:Mjls_1580	5.9e-121	76.55	92.26	439
geneset000566473	K02836	peptide chain release factor 2	--	--	--	mcb:Mycch_1557	3.9e-193	93.26	100	679
geneset000566474	K00528	ferredoxin--NADP+ reductase	--	--	EC:1.18.1.2	mcb:Mycch_1556	3.9e-211	80.52	100	740
geneset000566479	K01665	para-aminobenzoate synthetase component I	ko00790	Folate biosynthesis	EC:2.6.1.85	mva:Mvan_4807	6.5e-178	81.12	94.95	629
geneset000566480	K07056	16S rRNA (cytidine1402-2'-O)-methyltransferase	--	--	EC:2.1.1.198	mva:Mvan_4808	2.1e-127	83.03	99.64	461
geneset000566483	K01478	arginine deiminase	ko01130;ko01110;ko01100;ko00220	Biosynthesis of antibiotics;Biosynthesis of secondary metabolites;Metabolic pathways;Arginine biosynthesis	EC:3.5.3.6	mcb:Mycch_4207	1.4e-207	92.04	96.17	728
geneset000566484	K13639	MerR family transcriptional regulator, redox-sensitive transcriptional activator SoxR	--	--	--	mva:Mvan_4811	1.3e-64	84.72	100	251
geneset000566485	K09794	uncharacterized protein	--	--	--	shm:Shewmr7_0446	4.1e-11	100	66.67	72
geneset000566486	K01581	ornithine decarboxylase	ko00480;ko01100;ko01110;ko01130;ko00330	Glutathione metabolism;Metabolic pathways;Biosynthesis of secondary metabolites;Biosynthesis of antibiotics;Arginine and proline metabolism	EC:4.1.1.17	son:SO_4136	8.8e-228	99.49	100	795
geneset000566487	K07192	flotillin	--	--	--	son:SO_1377	1e-67	100	54.98	262
geneset000566490	K02469	DNA gyrase subunit A	--	--	EC:5.99.1.3	fne:FSDG_02503	1.5e-06	58.49	88.33	57
geneset000566491	K02414	flagellar hook-length control protein FliK	ko02040	Flagellar assembly	--	son:SO_3223	1e-112	76.77	68.46	412
geneset000566493	K00030	isocitrate dehydrogenase (NAD+)	ko01120;ko00020;ko01100;ko01210;ko01200;ko01110;ko01230;ko01130	Microbial metabolism in diverse environments;Citrate cycle (TCA cycle);Metabolic pathways;2-Oxocarboxylic acid metabolism;Carbon metabolism;Biosynthesis of secondary metabolites;Biosynthesis of amino acids;Biosynthesis of antibiotics	EC:1.1.1.41	mhg:MHY_29150	1.6e-87	63.5	99.62	328
geneset000566494	K01647	citrate synthase	ko01210;ko01130;ko01100;ko01200;ko00630;ko00020;ko01230;ko01110;ko01120	2-Oxocarboxylic acid metabolism;Biosynthesis of antibiotics;Metabolic pathways;Carbon metabolism;Glyoxylate and dicarboxylate metabolism;Citrate cycle (TCA cycle);Biosynthesis of amino acids;Biosynthesis of secondary metabolites;Microbial metabolism in diverse environments	EC:2.3.3.1	mhg:MHY_29140	1.2e-65	52.12	97.93	255
geneset000566495	K12132	eukaryotic-like serine/threonine-protein kinase	--	--	EC:2.7.11.1	mjd:JDM601_1619	3e-18	41.18	77.27	97
geneset000566496	K17686	Cu+-exporting ATPase	--	--	EC:3.6.3.54	son:SO_1689	8.4e-151	98.28	100	538
geneset000566498	K03657	DNA helicase II / ATP-dependent DNA helicase PcrA	ko03420;ko03430	Nucleotide excision repair;Mismatch repair	EC:3.6.4.12	mva:Mvan_4873	0	90.32	100	1354
geneset000566499	K04093	chorismate mutase	ko01230;ko01130;ko00400;ko01100;ko01110	Biosynthesis of amino acids;Biosynthesis of antibiotics;Phenylalanine, tyrosine and tryptophan biosynthesis;Metabolic pathways;Biosynthesis of secondary metabolites	EC:5.4.99.5	mva:Mvan_4874	2.3e-32	84.21	85.59	144
geneset000566501	K02316	DNA primase	ko03030	DNA replication	EC:2.7.7.-	mva:Mvan_3814	0	88.14	100	1161
geneset000566506	K12064	conjugal transfer pilus assembly protein TraV	--	--	--	shn:Shewana3_4219	2.9e-57	95.8	100	226
geneset000566507	K02876	large subunit ribosomal protein L15	ko03010	Ribosome	--	hao:PCC7418_3152	3e-29	50.32	85.16	134
geneset000566508	K03269	UDP-2,3-diacylglucosamine hydrolase	ko01100;ko00540	Metabolic pathways;Lipopolysaccharide biosynthesis	EC:3.6.1.54	shn:Shewana3_2666	2.7e-94	96.15	100	350
geneset000566518	K01580	glutamate decarboxylase	ko01110;ko01120;ko02024;ko00250;ko00410;ko00430;ko00650;ko01100	Biosynthesis of secondary metabolites;Microbial metabolism in diverse environments;Quorum sensing;Alanine, aspartate and glutamate metabolism;beta-Alanine metabolism;Taurine and hypotaurine metabolism;Butanoate metabolism;Metabolic pathways	EC:4.1.1.15	she:Shewmr4_2520	3.2e-50	100	93.64	203
geneset000566523	K01652	acetolactate synthase I/II/III large subunit	ko00650;ko00770;ko01130;ko01110;ko00290;ko00660;ko01210;ko01230;ko01100	Butanoate metabolism;Pantothenate and CoA biosynthesis;Biosynthesis of antibiotics;Biosynthesis of secondary metabolites;Valine, leucine and isoleucine biosynthesis;C5-Branched dibasic acid metabolism;2-Oxocarboxylic acid metabolism;Biosynthesis of amino acids;Metabolic pathways	EC:2.2.1.6	avr:B565_3370	7.1e-233	99	100	812
geneset000566527	K02082	tagatose-6-phosphate ketose/aldose isomerase	--	--	EC:5.-.-.-	fpr:FP2_30900	3.8e-108	55.77	98.91	397
geneset000566530	K02010	iron(III) transport system ATP-binding protein	ko02010	ABC transporters	EC:3.6.3.30	vce:Vch1786_II0287	1.2e-09	94.12	40.48	68
geneset000566536	K12287	MSHA biogenesis protein MshQ	--	--	--	shn:Shewana3_3649	1.8e-142	88.32	100	511
geneset000566538	K03502	DNA polymerase V	--	--	--	avr:B565_3147	4.3e-39	95.24	100	166
geneset000566539	K01807	ribose 5-phosphate isomerase A	ko01100;ko01120;ko01130;ko00030;ko01110;ko01200;ko01230	Metabolic pathways;Microbial metabolism in diverse environments;Biosynthesis of antibiotics;Pentose phosphate pathway;Biosynthesis of secondary metabolites;Carbon metabolism;Biosynthesis of amino acids	EC:5.3.1.6	son:SO_1150	3e-107	99.01	100	393
geneset000566545	K02302	uroporphyrin-III C-methyltransferase / precorrin-2 dehydrogenase / sirohydrochlorin ferrochelatase	ko00860;ko01100;ko01110	Porphyrin and chlorophyll metabolism;Metabolic pathways;Biosynthesis of secondary metabolites	EC:2.1.1.107 1.3.1.76 4.99.1.4	avr:B565_0633	1.2e-250	92.86	100	871
geneset000566546	K06147	ATP-binding cassette, subfamily B, bacterial	--	--	--	csq:CSCA_1965	2.6e-63	64.43	100	247
geneset000566547	K04066	primosomal protein N' (replication factor Y) (superfamily II helicase)	ko03440	Homologous recombination	EC:3.6.4.-	aha:AHA_4198	4.2e-117	100	100	426
geneset000566548	K07114	Ca-activated chloride channel homolog	--	--	--	avr:B565_2043	3.2e-193	97.47	100	680
geneset000566553	K00135	succinate-semialdehyde dehydrogenase / glutarate-semialdehyde dehydrogenase	ko00350;ko01100;ko00250;ko00310;ko00760;ko01120;ko00650	Tyrosine metabolism;Metabolic pathways;Alanine, aspartate and glutamate metabolism;Lysine degradation;Nicotinate and nicotinamide metabolism;Microbial metabolism in diverse environments;Butanoate metabolism	EC:1.2.1.16 1.2.1.79 1.2.1.20	mne:D174_21760	3.4e-218	85.43	95.5	763
geneset000566556	K14520	4-hydroxyacetophenone monooxygenase	ko01120;ko01100	Microbial metabolism in diverse environments;Metabolic pathways	EC:1.14.13.84	msp:Mspyr1_39050	0	79.76	99.7	1115
geneset000566560	K00274	monoamine oxidase	ko01100;ko00380;ko00350;ko00340;ko01110;ko00330;ko00360;ko00260	Metabolic pathways;Tryptophan metabolism;Tyrosine metabolism;Histidine metabolism;Biosynthesis of secondary metabolites;Arginine and proline metabolism;Phenylalanine metabolism;Glycine, serine and threonine metabolism	EC:1.4.3.4	mva:Mvan_1866	2.6e-215	80.54	100	753
geneset000566564	K01953	asparagine synthase (glutamine-hydrolysing)	ko00250;ko01110;ko01100	Alanine, aspartate and glutamate metabolism;Biosynthesis of secondary metabolites;Metabolic pathways	EC:6.3.5.4	mva:Mvan_3565	4.4e-121	86.61	100	439
geneset000566565	K00856	adenosine kinase	ko01100;ko00230	Metabolic pathways;Purine metabolism	EC:2.7.1.20	mcb:Mycch_3205	1.8e-165	89.51	100	587
geneset000566568	K00865	glycerate 2-kinase	ko00260;ko01100;ko00561;ko01130;ko01110;ko00630	Glycine, serine and threonine metabolism;Metabolic pathways;Glycerolipid metabolism;Biosynthesis of antibiotics;Biosynthesis of secondary metabolites;Glyoxylate and dicarboxylate metabolism	EC:2.7.1.165	mva:Mvan_3569	3.8e-148	80.11	95.65	530
geneset000566570	K00768	nicotinate-nucleotide--dimethylbenzimidazole phosphoribosyltransferase	ko01100;ko00860	Metabolic pathways;Porphyrin and chlorophyll metabolism	EC:2.4.2.21	mgi:Mflv_2942	5.6e-151	85.37	99.09	539
geneset000566571	K00826	branched-chain amino acid aminotransferase	ko01210;ko01230;ko01100;ko00770;ko01110;ko00280;ko01130;ko00290;ko00270	2-Oxocarboxylic acid metabolism;Biosynthesis of amino acids;Metabolic pathways;Pantothenate and CoA biosynthesis;Biosynthesis of secondary metabolites;Valine, leucine and isoleucine degradation;Biosynthesis of antibiotics;Valine, leucine and isoleucine biosynthesis;Cysteine and methionine metabolism	EC:2.6.1.42	mcb:Mycch_3213	9.5e-200	93.19	100	701
geneset000566572	K00605	aminomethyltransferase	ko00630;ko01130;ko01200;ko00670;ko01110;ko01100;ko00260	Glyoxylate and dicarboxylate metabolism;Biosynthesis of antibiotics;Carbon metabolism;One carbon pool by folate;Biosynthesis of secondary metabolites;Metabolic pathways;Glycine, serine and threonine metabolism	EC:2.1.2.10	mcb:Mycch_3214	2.6e-167	86.51	100	594
geneset000566574	K02238	competence protein ComEC	--	--	--	she:Shewmr4_2423	6.7e-97	85.71	99.06	359
geneset000566577	K07303	isoquinoline 1-oxidoreductase subunit beta	--	--	EC:1.3.99.16	shn:Shewana3_1497	0	96.71	100	1396
geneset000566580	K01056	peptidyl-tRNA hydrolase, PTH1 family	--	--	EC:3.1.1.29	esu:EUS_22500	1.3e-44	52.53	100	185
geneset000566582	K14742	tRNA threonylcarbamoyladenosine biosynthesis protein TsaB	--	--	--	bdh:GV66_08525	1.1e-84	85.64	100	318
geneset000566583	K20470	trehalose monomycolate/heme transporter	--	--	--	msa:Mycsm_00138	4.4e-271	81.97	100	939
geneset000566584	K03439	tRNA (guanine-N7-)-methyltransferase	--	--	EC:2.1.1.33	msa:Mycsm_00140	1.8e-104	74.24	100	384
geneset000566587	K01596	phosphoenolpyruvate carboxykinase (GTP)	ko01130;ko01120;ko00620;ko01100;ko01110;ko00020;ko00010	Biosynthesis of antibiotics;Microbial metabolism in diverse environments;Pyruvate metabolism;Metabolic pathways;Biosynthesis of secondary metabolites;Citrate cycle (TCA cycle);Glycolysis / Gluconeogenesis	EC:4.1.1.32	mva:Mvan_0201	0	90.77	99.67	1178
geneset000566590	K00248	butyryl-CoA dehydrogenase	ko01100;ko01212;ko00280;ko01110;ko00650;ko01200;ko00071	Metabolic pathways;Fatty acid metabolism;Valine, leucine and isoleucine degradation;Biosynthesis of secondary metabolites;Butanoate metabolism;Carbon metabolism;Fatty acid degradation	EC:1.3.8.1	mgi:Mflv_0446	2e-187	85.45	98.71	661
geneset000566606	K01710	dTDP-glucose 4,6-dehydratase	ko01130;ko00521;ko00523;ko00525;ko01100	Biosynthesis of antibiotics;Streptomycin biosynthesis;Polyketide sugar unit biosynthesis;Acarbose and validamycin biosynthesis;Metabolic pathways	EC:4.2.1.46	avr:B565_1536	5.5e-129	96.12	100	466
geneset000566610	K03750	molybdopterin molybdotransferase	--	--	EC:2.10.1.1	avr:B565_1061	0	96.11	100	1129
geneset000566611	K04066	primosomal protein N' (replication factor Y) (superfamily II helicase)	ko03440	Homologous recombination	EC:3.6.4.-	avr:B565_0148	5.2e-158	99.28	100	562
geneset000566618	K01990	ABC-2 type transport system ATP-binding protein	--	--	--	amed:B224_5117	8e-94	85.92	100	349
geneset000566627	K03546	exonuclease SbcC	--	--	--	avr:B565_2869	1.2e-276	96.17	100	958
geneset000566630	K01284	peptidyl-dipeptidase Dcp	--	--	EC:3.4.15.5	son:SO_3142	7.9e-99	99.45	100	365
geneset000566631	K03566	LysR family transcriptional regulator, glycine cleavage system transcriptional activator	--	--	--	axs:LH59_03980	7.7e-23	50	78.67	112
geneset000566633	K02666	type IV pilus assembly protein PilQ	--	--	--	avr:B565_0968	8.3e-253	98.85	97.57	878
geneset000566648	K19229	cationic peptide transport system ATP-binding protein	ko02010	ABC transporters	--	vag:N646_0216	6.6e-11	89.47	57.58	72
geneset000566657	K04042	bifunctional UDP-N-acetylglucosamine pyrophosphorylase / Glucosamine-1-phosphate N-acetyltransferase	ko01130;ko01100;ko00520	Biosynthesis of antibiotics;Metabolic pathways;Amino sugar and nucleotide sugar metabolism	EC:2.7.7.23 2.3.1.157	avr:B565_4003	3.6e-85	96.3	96.43	320
geneset000566665	K07496	putative transposase	--	--	--	lba:Lebu_0214	1.2e-101	67.5	100	375
geneset000566666	K00325	NAD(P) transhydrogenase subunit beta	ko01100;ko00760	Metabolic pathways;Nicotinate and nicotinamide metabolism	EC:1.6.1.2	avr:B565_3775	1.4e-254	94.75	100	884
geneset000566686	K05367	penicillin-binding protein 1C	ko00550	Peptidoglycan biosynthesis	EC:2.4.1.-	avr:B565_1446	6.5e-101	97.25	100	372
geneset000566694	K10534	nitrate reductase (NAD(P)H)	ko00910	Nitrogen metabolism	EC:1.7.1.1 1.7.1.2 1.7.1.3	tps:THAPSDRAFT_25299	2.1e-59	55.21	99.45	234
geneset000566714	K03272	D-beta-D-heptose 7-phosphate kinase / D-beta-D-heptose 1-phosphate adenosyltransferase	ko01100;ko00540	Metabolic pathways;Lipopolysaccharide biosynthesis	EC:2.7.1.167 2.7.7.70	ahh:RY45_19485	2.5e-49	83.76	86.03	200
geneset000566727	K03449	MFS transporter, CP family, cyanate transporter	--	--	--	avr:B565_2530	7.1e-23	64.89	88.68	112
geneset000566731	K01662	1-deoxy-D-xylulose-5-phosphate synthase	ko00730;ko00900;ko01110;ko01130;ko01100	Thiamine metabolism;Terpenoid backbone biosynthesis;Biosynthesis of secondary metabolites;Biosynthesis of antibiotics;Metabolic pathways	EC:2.2.1.7	oce:GU3_05880	2.9e-66	73.84	100	257
geneset000566737	K07798	membrane fusion protein, Cu(I)/Ag(I) efflux system	ko02020	Two-component system	--	ahi:VU14_06865	9.2e-96	89.32	100	355
geneset000566738	K00793	riboflavin synthase	ko01100;ko00740;ko01110	Metabolic pathways;Riboflavin metabolism;Biosynthesis of secondary metabolites	EC:2.5.1.9	ahd:AI20_07605	4.4e-19	82.46	98.28	99
geneset000566750	K19304	murein DD-endopeptidase	--	--	EC:3.4.24.-	avr:B565_0545	7.1e-121	96.04	100	439
geneset000566751	K03148	sulfur carrier protein ThiS adenylyltransferase	ko00730;ko01100;ko04122	Thiamine metabolism;Metabolic pathways;Sulfur relay system	EC:2.7.7.73	ahj:V469_20900	8.5e-142	96.21	100	508
geneset000566755	K02016	iron complex transport system substrate-binding protein	ko02010	ABC transporters	--	fnt:HMPREF0405_00195	1.8e-06	53.49	78.18	57
geneset000566763	K01710	dTDP-glucose 4,6-dehydratase	ko00523;ko00525;ko01130;ko01100;ko00521	Polyketide sugar unit biosynthesis;Acarbose and validamycin biosynthesis;Biosynthesis of antibiotics;Metabolic pathways;Streptomycin biosynthesis	EC:4.2.1.46	lba:Lebu_2210	1.6e-10	76.32	88.37	70
geneset000566791	K03656	ATP-dependent DNA helicase Rep	--	--	EC:3.6.4.12	tau:Tola_0265	0	82.51	93.47	1083
geneset000566796	K02024	maltoporin	--	--	--	asa:ASA_3168	2.9e-165	69.86	99.51	587
geneset000566800	K18893	ATP-binding cassette, subfamily B, multidrug efflux pump	ko02010	ABC transporters	--	shn:Shewana3_1419	1.2e-92	96.88	100	345
geneset000566804	K03307	solute:Na+ symporter, SSS family	--	--	--	lal:AT746_01725	3.1e-98	76.45	99.59	364
geneset000566817	K00526	ribonucleoside-diphosphate reductase beta chain	ko00240;ko00230;ko01100	Pyrimidine metabolism;Purine metabolism;Metabolic pathways	EC:1.17.4.1	avr:B565_1906	9.1e-225	99.75	100	785
geneset000566820	K08303	putative protease	--	--	EC:3.4.-.-	ahh:RY45_05575	1.5e-112	98.51	95.71	411
geneset000566822	K02406	flagellin	ko02040;ko02020	Flagellar assembly;Two-component system	--	avr:B565_1452	2.5e-51	87.9	100	207
geneset000566823	K02671	type IV pilus assembly protein PilV	--	--	--	avr:B565_3468	4.6e-37	97.67	88.66	159
geneset000566830	K07263	zinc protease	--	--	EC:3.4.24.-	avr:B565_3428	0	99.21	99.87	1500
geneset000566832	K08086	pilus assembly protein FimV	--	--	--	avr:B565_1560	2.6e-203	96.2	95.17	714
geneset000566843	K01270	dipeptidase D	ko00480;ko01100	Glutathione metabolism;Metabolic pathways	EC:3.4.13.-	avr:B565_3292	5.1e-122	94.92	100	443
geneset000566855	K02055	putative spermidine/putrescine transport system substrate-binding protein	ko02024	Quorum sensing	--	ahh:RY45_20815	1.9e-93	100	82.35	347
geneset000566856	K01760	cystathionine beta-lyase	ko00270;ko01230;ko01110;ko01100;ko00450	Cysteine and methionine metabolism;Biosynthesis of amino acids;Biosynthesis of secondary metabolites;Metabolic pathways;Selenocompound metabolism	EC:4.4.1.8	she:Shewmr4_2204	1.3e-101	96.22	100	374
geneset000566861	K04744	LPS-assembly protein	--	--	--	avr:B565_3296	5.4e-123	77.58	99.64	446
geneset000566877	K00945	CMP/dCMP kinase	ko01100;ko00240	Metabolic pathways;Pyrimidine metabolism	EC:2.7.4.25	lip:LI0910	1.9e-33	71.72	99	147
geneset000566881	K00796	dihydropteroate synthase	ko01100;ko00790	Metabolic pathways;Folate biosynthesis	EC:2.5.1.15	avr:B565_3194	2.8e-39	89.13	100	166
geneset000566910	K03578	ATP-dependent helicase HrpA	--	--	EC:3.6.4.13	aha:AHA_2217	1.4e-239	98.04	100	834
geneset000566911	K00341	NADH-quinone oxidoreductase subunit L	ko01100;ko00190	Metabolic pathways;Oxidative phosphorylation	EC:1.6.5.3	son:SO_1011	1.7e-235	97.23	100	820
geneset000566912	K00820	glucosamine--fructose-6-phosphate aminotransferase (isomerizing)	ko01130;ko00520;ko00250;ko01100	Biosynthesis of antibiotics;Amino sugar and nucleotide sugar metabolism;Alanine, aspartate and glutamate metabolism;Metabolic pathways	EC:2.6.1.16	bth:BT_0554	7.5e-84	84.13	100	315
geneset000566925	K03685	ribonuclease III	--	--	EC:3.1.26.3	ahh:RY45_04500	1.1e-80	99.35	100	305
geneset000566928	K13431	signal recognition particle receptor subunit alpha	ko03060	Protein export	--	ngd:NGA_0582620	4.1e-67	63.41	100	260
geneset000566938	K07374	tubulin alpha	ko04145	Phagosome	--	tet:TTHERM_00558620	8.1e-131	93.44	100	472
geneset000566940	K03406	methyl-accepting chemotaxis protein	ko02020;ko02030	Two-component system;Bacterial chemotaxis	--	avr:B565_1702	7.8e-91	94.94	100	339
geneset000566941	K00164	2-oxoglutarate dehydrogenase E1 component	ko00310;ko01130;ko01200;ko00380;ko01120;ko01110;ko00020;ko01100	Lysine degradation;Biosynthesis of antibiotics;Carbon metabolism;Tryptophan metabolism;Microbial metabolism in diverse environments;Biosynthesis of secondary metabolites;Citrate cycle (TCA cycle);Metabolic pathways	EC:1.2.4.2	amed:B224_2698	1.3e-289	97.97	100	1000
geneset000566943	K13498	indole-3-glycerol phosphate synthase / phosphoribosylanthranilate isomerase	ko00400;ko01110;ko01230;ko01100;ko01130	Phenylalanine, tyrosine and tryptophan biosynthesis;Biosynthesis of secondary metabolites;Biosynthesis of amino acids;Metabolic pathways;Biosynthesis of antibiotics	EC:4.1.1.48 5.3.1.24	shn:Shewana3_1517	1.9e-84	90.45	100	317
geneset000566953	K01809	mannose-6-phosphate isomerase	ko01100;ko00051;ko01110;ko00520	Metabolic pathways;Fructose and mannose metabolism;Biosynthesis of secondary metabolites;Amino sugar and nucleotide sugar metabolism	EC:5.3.1.8	asa:ASA_2944	4.2e-86	91.76	100	323
geneset000566955	K00990	[protein-PII] uridylyltransferase [EC:2.7.7.59]	ko02020	Two-component system	--	avr:B565_3057	5.8e-154	97.06	100	549
geneset000566957	K01638	malate synthase	ko00620;ko00630;ko01100;ko01200;ko01120;ko01110	Pyruvate metabolism;Glyoxylate and dicarboxylate metabolism;Metabolic pathways;Carbon metabolism;Microbial metabolism in diverse environments;Biosynthesis of secondary metabolites	EC:2.3.3.9	avr:B565_2580	1.2e-51	99.02	56.35	208
geneset000566963	K18890	ATP-binding cassette, subfamily B, multidrug efflux pump	ko02010	ABC transporters	--	avr:B565_1658	0	98.28	100	1077
geneset000566979	K04018	formate-dependent nitrite reductase complex subunit NrfG	--	--	--	avr:B565_1690	3.3e-93	89.11	100	347
geneset000566982	K00933	creatine kinase	ko01100;ko00330	Metabolic pathways;Arginine and proline metabolism	EC:2.7.3.2	ptm:GSPATT00017123001	3.9e-24	89.83	90.77	115
geneset000566986	K03924	MoxR-like ATPase	--	--	EC:3.6.3.-	avr:B565_2039	2.8e-41	98.84	100	173
geneset000567004	K02761	PTS system, cellobiose-specific IIC component	ko02060	Phosphotransferase system (PTS)	--	caw:Q783_12000	4.2e-26	43.62	100	123
geneset000567006	K02391	flagellar basal-body rod protein FlgF	ko02040	Flagellar assembly	--	pse:NH8B_2881	7.9e-15	77.36	100	84
geneset000567007	K02392	flagellar basal-body rod protein FlgG	ko02040	Flagellar assembly	--	pse:NH8B_2880	1.2e-47	81.03	100	194
geneset000567012	K03536	ribonuclease P protein component	--	--	EC:3.1.26.5	ipo:Ilyop_1907	3.3e-18	64.79	62.83	97
geneset000567022	K03299	gluconate:H+ symporter, GntP family	--	--	--	avr:B565_3524	1.4e-168	99.13	76.05	598
geneset000567033	K07017	uncharacterized protein	--	--	--	cfu:CFU_2779	5.5e-32	43.71	94.87	143
geneset000567041	K06907	uncharacterized protein	--	--	--	vbl:L21SP4_00700	5.7e-26	29.23	28.91	125
geneset000567048	K00124	formate dehydrogenase iron-sulfur subunit	ko01100;ko01200;ko00680;ko00630;ko01120	Metabolic pathways;Carbon metabolism;Methane metabolism;Glyoxylate and dicarboxylate metabolism;Microbial metabolism in diverse environments	--	son:SO_4510	3.9e-38	100	83.52	162
geneset000567054	K12525	bifunctional aspartokinase / homoserine dehydrogenase 2	ko00260;ko01230;ko01100;ko00300;ko00261;ko01120;ko00270;ko01130;ko01110	Glycine, serine and threonine metabolism;Biosynthesis of amino acids;Metabolic pathways;Lysine biosynthesis;Monobactam biosynthesis;Microbial metabolism in diverse environments;Cysteine and methionine metabolism;Biosynthesis of antibiotics;Biosynthesis of secondary metabolites	EC:2.7.2.4 1.1.1.3	avr:B565_3570	1.5e-112	98.57	100	411
geneset000567071	K06918	uncharacterized protein	--	--	--	avr:B565_1612	1.2e-199	95.48	100	701
geneset000567075	K01858	myo-inositol-1-phosphate synthase	ko01100;ko00562;ko01130	Metabolic pathways;Inositol phosphate metabolism;Biosynthesis of antibiotics	EC:5.5.1.4	ptm:GSPATT00034206001	2.4e-67	58.91	99.01	261
geneset000567080	K02865	large subunit ribosomal protein L10Ae	ko03010	Ribosome	--	gtt:GUITHDRAFT_96429	3e-50	72.99	100	203
geneset000567084	K00281	glycine dehydrogenase	ko00260;ko01100;ko01110;ko01130;ko01200;ko00630	Glycine, serine and threonine metabolism;Metabolic pathways;Biosynthesis of secondary metabolites;Biosynthesis of antibiotics;Carbon metabolism;Glyoxylate and dicarboxylate metabolism	EC:1.4.4.2	avr:B565_1479	2.0e-310	95.74	100	1070
geneset000567094	K02194	heme exporter protein B	ko02010	ABC transporters	--	shn:Shewana3_0230	1.6e-48	98.08	100	197
geneset000567095	K07560	D-tyrosyl-tRNA(Tyr) deacylase	--	--	EC:3.1.-.-	ahh:RY45_01690	2.5e-26	97.01	100	123
geneset000567106	K02669	twitching motility protein PilT	--	--	--	avr:B565_3513	7.1e-189	99.71	100	665
geneset000567110	K03113	translation initiation factor 1	--	--	--	vco:VC0395_0513	6.6e-45	88.46	98.11	185
geneset000567112	K03116	sec-independent protein translocase protein TatA	ko03070;ko03060	Bacterial secretion system;Protein export	--	bdh:GV66_20090	1.9e-11	76.36	76.39	73
geneset000567114	K01215	glucan 1,6-alpha-glucosidase	--	--	EC:3.2.1.70	avr:B565_0987	3.1e-159	85.06	99.68	567
geneset000567121	K03499	trk system potassium uptake protein	--	--	--	avr:B565_3813	3.3e-12	97.22	100	75
geneset000567122	K00849	galactokinase	ko01100;ko00052;ko00520	Metabolic pathways;Galactose metabolism;Amino sugar and nucleotide sugar metabolism	EC:2.7.1.6	avr:B565_0107	1e-158	91.77	88.76	565
geneset000567125	K07667	two-component system, OmpR family, KDP operon response regulator KdpE	ko02024;ko02020	Quorum sensing;Two-component system	--	cpf:CPF_1214	3e-26	64.13	90.2	123
geneset000567135	K03632	chromosome partition protein MukB	--	--	--	amed:B224_2431	7.1e-173	81.6	100	612
geneset000567138	K03701	excinuclease ABC subunit A	ko03420	Nucleotide excision repair	--	son:SO_4030	2.3e-56	98.23	100	223
geneset000567139	K01907	acetoacetyl-CoA synthetase	ko00280;ko00650	Valine, leucine and isoleucine degradation;Butanoate metabolism	EC:6.2.1.16	ahd:AI20_18805	5.3e-50	95.33	100	202
geneset000567147	K13912	deleted in malignant brain tumors 1 protein	--	--	--	aaf:AURANDRAFT_31907	1.5e-25	52.48	72.26	121
geneset000567151	K00123	formate dehydrogenase major subunit	ko01100;ko00680;ko01200;ko01120;ko00630	Metabolic pathways;Methane metabolism;Carbon metabolism;Microbial metabolism in diverse environments;Glyoxylate and dicarboxylate metabolism	EC:1.2.1.2	avr:B565_1186	2.5e-146	96.59	100	523
geneset000567162	K13590	diguanylate cyclase	--	--	EC:2.7.7.65	shn:Shewana3_2408	1e-67	94.16	89.54	261
geneset000567163	K00973	glucose-1-phosphate thymidylyltransferase	ko00523;ko00525;ko00521;ko01100;ko01130	Polyketide sugar unit biosynthesis;Acarbose and validamycin biosynthesis;Streptomycin biosynthesis;Metabolic pathways;Biosynthesis of antibiotics	EC:2.7.7.24	ahh:RY45_14995	8.9e-20	80	86.67	101
geneset000567171	K01951	GMP synthase (glutamine-hydrolysing)	ko00230;ko01100	Purine metabolism;Metabolic pathways	EC:6.3.5.2	bxy:BXY_33490	1e-229	90.8	100	801
geneset000567185	K03702	excinuclease ABC subunit B	ko03420	Nucleotide excision repair	--	dgi:Desgi_4318	7.8e-76	74.48	98.46	289
geneset000567187	K10747	DNA ligase 1	ko03410;ko03420;ko03430;ko03030	Base excision repair;Nucleotide excision repair;Mismatch repair;DNA replication	EC:6.5.1.1 6.5.1.6 6.5.1.7	mpt:Mpe_B0266	3.5e-48	31.45	95.5	198
geneset000567190	K02619	4-amino-4-deoxychorismate lyase	ko00790	Folate biosynthesis	EC:4.1.3.38	lal:AT746_08975	9e-36	43.65	87.44	156
geneset000567193	K01918	pantoate--beta-alanine ligase	ko00410;ko01110;ko01100;ko00770	beta-Alanine metabolism;Biosynthesis of secondary metabolites;Metabolic pathways;Pantothenate and CoA biosynthesis	EC:6.3.2.1	avr:B565_0665	6.4e-114	74.74	96.28	416
geneset000567198	K02560	lauroyl-Kdo2-lipid IVA myristoyltransferase	ko00540;ko01100	Lipopolysaccharide biosynthesis;Metabolic pathways	EC:2.3.1.243	avr:B565_1726	2e-35	74.51	100	154
geneset000567199	K04656	hydrogenase maturation protein HypF	--	--	--	ahj:V469_09325	5.6e-175	92.12	100	619
geneset000567202	K02778	PTS system, glucose-specific IIB component	ko00010;ko00520;ko02060	Glycolysis / Gluconeogenesis;Amino sugar and nucleotide sugar metabolism;Phosphotransferase system (PTS)	EC:2.7.1.199	asr:WL1483_512	2.2e-150	81.68	100	537
geneset000567204	K06941	23S rRNA (adenine2503-C2)-methyltransferase	--	--	EC:2.1.1.192	she:Shewmr4_1225	2.8e-93	99.42	100	347
geneset000567205	K14155	cystathione beta-lyase	ko00450;ko01230;ko01110;ko01100;ko00270	Selenocompound metabolism;Biosynthesis of amino acids;Biosynthesis of secondary metabolites;Metabolic pathways;Cysteine and methionine metabolism	EC:4.4.1.8	cck:Ccar_00250	4.5e-32	48.39	96.09	143
geneset000567209	K01872	alanyl-tRNA synthetase	ko00970	Aminoacyl-tRNA biosynthesis	EC:6.1.1.7	bvu:BVU_1908	2.3e-91	78.54	100	341
geneset000567222	K03810	virulence factor	--	--	--	avr:B565_2911	2.9e-119	92.86	100	433
geneset000567225	K04477	putative hydrolase	--	--	--	avr:B565_1185	8.2e-93	95.98	100	345
geneset000567226	K03665	GTPase	--	--	--	avr:B565_3312	4.9e-10	77.27	100	68
geneset000567228	K00962	polyribonucleotide nucleotidyltransferase	ko03018;ko00240;ko00230	RNA degradation;Pyrimidine metabolism;Purine metabolism	EC:2.7.7.8	amu:Amuc_0382	1.6e-81	77.32	100	308
geneset000567231	K01206	alpha-L-fucosidase	ko00511	Other glycan degradation	EC:3.2.1.51	bvu:BVU_4052	4.7e-52	65.79	100	209
geneset000567236	K01464	dihydropyrimidinase	ko00410;ko01100;ko00240;ko00770	beta-Alanine metabolism;Metabolic pathways;Pyrimidine metabolism;Pantothenate and CoA biosynthesis	EC:3.5.2.2	avr:B565_1850	7.4e-82	95.36	100	308
geneset000567238	K11755	phosphoribosyl-ATP pyrophosphohydrolase / phosphoribosyl-AMP cyclohydrolase	ko01110;ko01100;ko01230;ko00340	Biosynthesis of secondary metabolites;Metabolic pathways;Biosynthesis of amino acids;Histidine metabolism	EC:3.6.1.31 3.5.4.19	avr:B565_1874	8.8e-113	94.91	100	412
geneset000567239	K16077	sucrose porin	--	--	--	amed:B224_1309	2e-53	98.7	98.72	214
geneset000567240	K00265	glutamate synthase (NADPH/NADH) large chain	ko01120;ko01230;ko00250;ko00910;ko01100;ko01130;ko01110	Microbial metabolism in diverse environments;Biosynthesis of amino acids;Alanine, aspartate and glutamate metabolism;Nitrogen metabolism;Metabolic pathways;Biosynthesis of antibiotics;Biosynthesis of secondary metabolites	EC:1.4.1.13 1.4.1.14	vce:Vch1786_I1862	1.3e-59	99.13	59.9	235
geneset000567241	K00710	polypeptide N-acetylgalactosaminyltransferase	ko01100	Metabolic pathways	EC:2.4.1.41	mbr:MONBRDRAFT_23972	5.1e-09	57.41	45	66
geneset000567244	K00799	glutathione S-transferase	ko00480	Glutathione metabolism	EC:2.5.1.18	serr:Ser39006_2163	7.6e-32	67.01	100	142
geneset000567249	K03470	ribonuclease HII	ko03030	DNA replication	EC:3.1.26.4	gan:UMN179_01881	1.2e-69	72.68	93.72	268
geneset000567254	K16053	miniconductance mechanosensitive channel	--	--	--	avr:B565_0713	5.6e-217	96.34	100	759
geneset000567265	K16092	vitamin B12 transporter	--	--	--	ahh:RY45_00630	1.4e-85	82.2	100	321
geneset000567268	K10794	D-proline reductase (dithiol) PrdB	ko00330	Arginine and proline metabolism	EC:1.21.4.1	csq:CSCA_3974	1.5e-61	73.83	96.13	241
geneset000567273	K03087	RNA polymerase nonessential primary-like sigma factor	--	--	--	ced:LH89_17205	6.6e-40	59.15	99.3	169
geneset000567274	K09892	cell division protein ZapB	--	--	--	mvs:MVIS_0175	1.7e-06	39.39	77.65	57
geneset000567280	K08281	nicotinamidase/pyrazinamidase	ko00760;ko01100	Nicotinate and nicotinamide metabolism;Metabolic pathways	EC:3.5.1.19 3.5.1.-	avr:B565_3846	5e-62	96.55	100	242
geneset000567282	K03781	catalase	ko01130;ko00380;ko00630;ko01110;ko01200	Biosynthesis of antibiotics;Tryptophan metabolism;Glyoxylate and dicarboxylate metabolism;Biosynthesis of secondary metabolites;Carbon metabolism	EC:1.11.1.6	pbj:VN24_12180	2.6e-124	51.96	99.08	451
geneset000567283	K02056	simple sugar transport system ATP-binding protein	--	--	EC:3.6.3.17	amed:B224_2499	7.4e-12	86.67	93.75	74
geneset000567284	K00112	glycerol-3-phosphate dehydrogenase subunit B	ko01110;ko00564	Biosynthesis of secondary metabolites;Glycerophospholipid metabolism	EC:1.1.5.3	amed:B224_2005	3.2e-121	93.83	98.27	440
geneset000567285	K15578	nitrate/nitrite transport system ATP-binding protein	ko00910;ko02010	Nitrogen metabolism;ABC transporters	EC:3.6.3.-	scu:SCE1572_24295	2.3e-67	69.35	94.42	261
geneset000567294	K03465	thymidylate synthase (FAD)	ko00670;ko01100;ko00240	One carbon pool by folate;Metabolic pathways;Pyrimidine metabolism	EC:2.1.1.148	apb:SAR116_0386	1.6e-55	53.37	99.02	221
geneset000567303	K01712	urocanate hydratase	ko01100;ko00340	Metabolic pathways;Histidine metabolism	EC:4.2.1.49	fnc:HMPREF0946_00275	4.2e-09	75.56	100	65
geneset000567304	K02258	cytochrome c oxidase assembly protein subunit 11	ko01100;ko00190	Metabolic pathways;Oxidative phosphorylation	--	sbb:Sbal175_4094	3.2e-79	81.5	94.54	300
geneset000567311	K06445	acyl-CoA dehydrogenase	ko01100;ko00071;ko01212	Metabolic pathways;Fatty acid degradation;Fatty acid metabolism	EC:1.3.99.-	avr:B565_1194	4e-119	83.92	82.79	433
geneset000567317	K08086	pilus assembly protein FimV	--	--	--	amed:B224_2944	4.6e-105	90.55	100	386
geneset000567319	K07648	two-component system, OmpR family, aerobic respiration control sensor histidine kinase ArcB	ko02020	Two-component system	EC:2.7.13.3	avr:B565_3332	3.8e-207	99.22	100	726
geneset000567322	K03581	exodeoxyribonuclease V alpha subunit	ko03440	Homologous recombination	EC:3.1.11.5	dpb:BABL1_gene_47	7.5e-35	25.36	83.28	154
geneset000567323	K00931	glutamate 5-kinase	ko01130;ko00330;ko00332;ko01100;ko01230	Biosynthesis of antibiotics;Arginine and proline metabolism;Carbapenem biosynthesis;Metabolic pathways;Biosynthesis of amino acids	EC:2.7.2.11	ili:K734_09995	1.1e-46	62.67	94.94	192
geneset000567327	K08302	tagatose 1,6-diphosphate aldolase GatY/KbaY	ko01100;ko00052	Metabolic pathways;Galactose metabolism	EC:4.1.2.40	aha:AHA_0805	9.9e-09	60.71	82.26	64
geneset000567338	K03657	DNA helicase II / ATP-dependent DNA helicase PcrA	ko03420;ko03430	Nucleotide excision repair;Mismatch repair	EC:3.6.4.12	amu:Amuc_0683	1.7e-31	37.04	98.17	142
geneset000567351	K02316	DNA primase	ko03030	DNA replication	EC:2.7.7.-	bfb:VU15_17700	1.1e-71	73.18	100	275
geneset000567366	K02761	PTS system, cellobiose-specific IIC component	ko02060	Phosphotransferase system (PTS)	--	cdc:CD196_2732	1.2e-40	31.12	97.93	172
geneset000567407	K07088	uncharacterized protein	--	--	--	avr:B565_1753	2.7e-27	97.1	51.49	127
geneset000567408	K07084	putative amino acid transporter	--	--	--	fhw:RN87_09760	4.7e-15	74.07	100	85
geneset000567433	K06975	uncharacterized protein	--	--	--	pste:PSTEL_16870	7.1e-07	33.33	88.57	59
geneset000567451	K02030	polar amino acid transport system substrate-binding protein	--	--	--	she:Shewmr4_3192	8.7e-20	96.08	91.07	101
geneset000567452	K07012	CRISPR-associated endonuclease/helicase Cas3	--	--	EC:3.1.-.- 3.6.4.-	vvl:VV93_v1c04800	1.3e-75	95.04	97.92	288
geneset000567461	K00013	histidinol dehydrogenase	ko01100;ko01230;ko01110;ko00340	Metabolic pathways;Biosynthesis of amino acids;Biosynthesis of secondary metabolites;Histidine metabolism	EC:1.1.1.23	avr:B565_1880	6.3e-105	99.01	100	386
geneset000567470	K03571	rod shape-determining protein MreD	--	--	--	tvr:TVD_12165	5.9e-14	42.42	95.19	82
geneset000567475	K02335	DNA polymerase I	ko00230;ko03030;ko03440;ko03410;ko00240;ko01100;ko03420	Purine metabolism;DNA replication;Homologous recombination;Base excision repair;Pyrimidine metabolism;Metabolic pathways;Nucleotide excision repair	EC:2.7.7.7	avr:B565_3871	4.7e-271	99.19	100	939
geneset000567494	K08305	membrane-bound lytic murein transglycosylase B	--	--	--	avr:B565_0895	6.6e-76	90	96.97	289
geneset000567497	K08352	thiosulfate reductase / polysulfide reductase chain A	ko00920;ko01120	Sulfur metabolism;Microbial metabolism in diverse environments	EC:1.8.5.5	she:Shewmr4_3444	4.5e-114	98.06	100	416
geneset000567498	K07282	poly-gamma-glutamate synthesis protein (capsule biosynthesis protein)	--	--	--	tbo:Thebr_0911	4.1e-22	29.51	97.11	111
geneset000567501	K01894	glutamyl-Q tRNA(Asp) synthetase	--	--	EC:6.1.1.-	cvi:CV_3433	2.8e-82	71.89	99.54	310
geneset000567504	K05807	outer membrane protein assembly factor BamD	--	--	--	aha:AHA_4074	3.3e-96	66.3	98.55	357
geneset000567506	K01448	N-acetylmuramoyl-L-alanine amidase	--	--	EC:3.5.1.28	gps:C427_0394	2e-79	59.09	71.3	302
geneset000567509	K05559	multicomponent K+:H+ antiporter subunit A	--	--	--	hch:HCH_00804	1.7e-58	56.76	100	231
geneset000567517	K06997	PLP dependent protein	--	--	--	bdh:GV66_20610	1.4e-52	57.4	100	211
geneset000567518	K03528	cell division protein ZipA	--	--	--	son:SO_2897	2.8e-150	95.17	100	537
geneset000567522	K02035	peptide/nickel transport system substrate-binding protein	ko02024	Quorum sensing	--	fus:HMPREF0409_01050	2.1e-88	38.02	99.2	332
geneset000567524	K03630	DNA repair protein RadC	--	--	--	asr:WL1483_4638	3.3e-83	96.36	100	313
geneset000567526	K01468	imidazolonepropionase	ko00340;ko01100	Histidine metabolism;Metabolic pathways	EC:3.5.2.7	pphe:PP2015_3020	1.3e-70	69	100	271
geneset000567531	K00428	cytochrome c peroxidase	--	--	EC:1.11.1.5	acx:Achr_31880	2.1e-50	61.35	100	204
geneset000567532	K00919	4-diphosphocytidyl-2-C-methyl-D-erythritol kinase	ko01130;ko00900;ko01110;ko01100	Biosynthesis of antibiotics;Terpenoid backbone biosynthesis;Biosynthesis of secondary metabolites;Metabolic pathways	EC:2.7.1.148	vce:Vch1786_I1670	1.7e-149	89.49	97.04	534
geneset000567533	K06381	stage II sporulation protein D	--	--	--	fhw:RN87_07290	3.5e-24	44.44	79.29	117
geneset000567536	K02653	type IV pilus assembly protein PilC	--	--	--	avr:B565_0358	2.8e-148	99.28	100	530
geneset000567537	K03702	excinuclease ABC subunit B	ko03420	Nucleotide excision repair	--	cst:CLOST_0507	1.8e-278	74.92	100	964
geneset000567539	K03632	chromosome partition protein MukB	--	--	--	amed:B224_2431	3.1e-229	96.23	100	800
geneset000567544	K03806	AmpD protein	--	--	--	pphe:PP2015_576	2.8e-39	65.77	90.98	167
geneset000567545	K07568	S-adenosylmethionine:tRNA ribosyltransferase-isomerase	--	--	EC:2.4.99.17	amed:B224_2803	2.7e-188	96.78	100	663
geneset000567546	K02335	DNA polymerase I	ko00230;ko03420;ko01100;ko03440;ko03030;ko00240;ko03410	Purine metabolism;Nucleotide excision repair;Metabolic pathways;Homologous recombination;DNA replication;Pyrimidine metabolism;Base excision repair	EC:2.7.7.7	amed:B224_5732	0	99.05	100	1384
geneset000567549	K03786	3-dehydroquinate dehydratase II	ko01100;ko01130;ko00400;ko01110;ko01230	Metabolic pathways;Biosynthesis of antibiotics;Phenylalanine, tyrosine and tryptophan biosynthesis;Biosynthesis of secondary metabolites;Biosynthesis of amino acids	EC:4.2.1.10	pdq:CL55_00002160	6.3e-07	75	95.24	58
geneset000567550	K02160	acetyl-CoA carboxylase biotin carboxyl carrier protein	ko01212;ko00061;ko01200;ko01130;ko01120;ko01110;ko01100;ko00640;ko00620	Fatty acid metabolism;Fatty acid biosynthesis;Carbon metabolism;Biosynthesis of antibiotics;Microbial metabolism in diverse environments;Biosynthesis of secondary metabolites;Metabolic pathways;Propanoate metabolism;Pyruvate metabolism	--	tgr:Tgr7_0369	3.7e-41	62.5	100	173
geneset000567551	K01961	acetyl-CoA carboxylase, biotin carboxylase subunit	ko01100;ko01120;ko01212;ko01200;ko00640;ko00061;ko01110;ko00620;ko01130	Metabolic pathways;Microbial metabolism in diverse environments;Fatty acid metabolism;Carbon metabolism;Propanoate metabolism;Fatty acid biosynthesis;Biosynthesis of secondary metabolites;Pyruvate metabolism;Biosynthesis of antibiotics	EC:6.4.1.2 6.3.4.14	ili:K734_11510	4.9e-18	78.57	96.55	95
geneset000567552	K07112	uncharacterized protein	--	--	--	son:SO_0108	1.1e-183	99.37	100	648
geneset000567554	K02014	iron complex outermembrane recepter protein	--	--	--	pseo:OM33_16445	5.2e-86	70.33	99.52	323
geneset000567555	K01589	5-(carboxyamino)imidazole ribonucleotide synthase	ko01110;ko01130;ko00230;ko01100	Biosynthesis of secondary metabolites;Biosynthesis of antibiotics;Purine metabolism;Metabolic pathways	EC:6.3.4.18	pgb:H744_2c0270	3.4e-110	65.54	97.69	404
geneset000567556	K01872	alanyl-tRNA synthetase	ko00970	Aminoacyl-tRNA biosynthesis	EC:6.1.1.7	ppn:Palpr_2688	9.4e-127	86.59	100	458
geneset000567559	K01960	pyruvate carboxylase subunit B	ko01120;ko01100;ko01230;ko01200;ko00620;ko00020	Microbial metabolism in diverse environments;Metabolic pathways;Biosynthesis of amino acids;Carbon metabolism;Pyruvate metabolism;Citrate cycle (TCA cycle)	EC:6.4.1.1	osp:Odosp_1622	3.8e-75	71.66	98.94	287
geneset000567560	K01809	mannose-6-phosphate isomerase	ko00051;ko01100;ko00520;ko01110	Fructose and mannose metabolism;Metabolic pathways;Amino sugar and nucleotide sugar metabolism;Biosynthesis of secondary metabolites	EC:5.3.1.8	ipo:Ilyop_0749	4.3e-12	44	93.75	76
geneset000567563	K07004	uncharacterized protein	--	--	--	sbb:Sbal175_3378	1.3e-58	90.15	100	231
geneset000567565	K03723	transcription-repair coupling factor (superfamily II helicase)	ko03420	Nucleotide excision repair	EC:3.6.4.-	shn:Shewana3_2289	1.3e-87	99.41	100	328
geneset000567567	K01638	malate synthase	ko00620;ko00630;ko01110;ko01200;ko01100;ko01120	Pyruvate metabolism;Glyoxylate and dicarboxylate metabolism;Biosynthesis of secondary metabolites;Carbon metabolism;Metabolic pathways;Microbial metabolism in diverse environments	EC:2.3.3.9	amed:B224_3223	5.9e-45	74.59	99.19	186
geneset000567568	K03043	DNA-directed RNA polymerase subunit beta	ko00230;ko00240;ko01100;ko03020	Purine metabolism;Pyrimidine metabolism;Metabolic pathways;RNA polymerase	EC:2.7.7.6	amed:B224_4997	2.5e-283	100	100	979
geneset000567569	K03406	methyl-accepting chemotaxis protein	ko02030;ko02020	Bacterial chemotaxis;Two-component system	--	sbm:Shew185_3424	1.9e-57	71.59	100	228
geneset000567572	K06857	tungstate transport system ATP-binding protein	ko02010	ABC transporters	EC:3.6.3.55	cbi:CLJ_B2148	3.8e-14	36.36	95.65	83
geneset000567574	K02014	iron complex outermembrane recepter protein	--	--	--	shn:Shewana3_1914	1.1e-115	94.44	100	421
geneset000567575	K14155	cystathione beta-lyase	ko00450;ko01110;ko00270;ko01230;ko01100	Selenocompound metabolism;Biosynthesis of secondary metabolites;Cysteine and methionine metabolism;Biosynthesis of amino acids;Metabolic pathways	EC:4.4.1.8	avr:B565_1018	9e-186	98.76	99.08	655
geneset000567577	K08676	tricorn protease	--	--	EC:3.4.21.-	avr:B565_3549	0	96.91	100	1311
geneset000567584	K06073	vitamin B12 transport system permease protein	ko02010	ABC transporters	--	avr:B565_1401	9.7e-165	92.54	93.06	585
geneset000567591	K09900	uncharacterized protein	--	--	--	ahd:AI20_03525	1.1e-26	92.31	98.48	124
geneset000567592	K00036	glucose-6-phosphate 1-dehydrogenase	ko00480;ko01130;ko01200;ko00030;ko01120;ko01110;ko01100	Glutathione metabolism;Biosynthesis of antibiotics;Carbon metabolism;Pentose phosphate pathway;Microbial metabolism in diverse environments;Biosynthesis of secondary metabolites;Metabolic pathways	EC:1.1.1.49 1.1.1.363	son:SO_2489	1.1e-275	97.68	100	954
geneset000567598	K02004	putative ABC transport system permease protein	--	--	--	pko:PKOR_12605	3.1e-10	35.43	92.7	70
geneset000567599	K03582	exodeoxyribonuclease V beta subunit	ko03440	Homologous recombination	EC:3.1.11.5	amed:B224_4923	0	95.05	99.54	1226
geneset000567600	K03581	exodeoxyribonuclease V alpha subunit	ko03440	Homologous recombination	EC:3.1.11.5	ahi:VU14_01785	9e-90	89.13	100	335
geneset000567603	K02798;K02799	PTS system, mannitol-specific IIA component;PTS system, mannitol-specific IIB component	ko00051;ko02060	Fructose and mannose metabolism;Phosphotransferase system (PTS)	EC:2.7.1.197;EC:2.7.1.197	mgi:Mflv_1219	4.1e-23	85.25	58.65	113
geneset000567609	K07182	CBS domain-containing protein	--	--	--	swp:swp_1975	1.9e-77	47.41	100	295
geneset000567611	K06189	magnesium and cobalt transporter	--	--	--	shn:Shewana3_1005	9.9e-160	98.97	100	568
geneset000567614	K00703	starch synthase	ko00500;ko01100;ko01110	Starch and sucrose metabolism;Metabolic pathways;Biosynthesis of secondary metabolites	EC:2.4.1.21	bxy:BXY_34210	5.5e-97	98.29	100	359
geneset000567618	K00948	ribose-phosphate pyrophosphokinase	ko01110;ko01200;ko00030;ko01130;ko00230;ko01120;ko01230;ko01100	Biosynthesis of secondary metabolites;Carbon metabolism;Pentose phosphate pathway;Biosynthesis of antibiotics;Purine metabolism;Microbial metabolism in diverse environments;Biosynthesis of amino acids;Metabolic pathways	EC:2.7.6.1	amu:Amuc_1471	1.2e-47	79.82	100	194
geneset000567622	K03427	type I restriction enzyme M protein	--	--	EC:2.1.1.72	ahd:AI20_00670	6.5e-154	86.8	100	549
geneset000567626	K00797	spermidine synthase	ko00330;ko01100;ko00480;ko00270;ko00410	Arginine and proline metabolism;Metabolic pathways;Glutathione metabolism;Cysteine and methionine metabolism;beta-Alanine metabolism	EC:2.5.1.16	ngd:NGA_0519620	6.6e-74	63.26	92.64	283
geneset000567627	K03406	methyl-accepting chemotaxis protein	ko02030;ko02020	Bacterial chemotaxis;Two-component system	--	son:SO_3582	8e-95	84.87	100	352
geneset000567629	K00262	glutamate dehydrogenase (NADP+)	ko00220;ko00250;ko01100;ko00910	Arginine biosynthesis;Alanine, aspartate and glutamate metabolism;Metabolic pathways;Nitrogen metabolism	EC:1.4.1.4	lpp:lpp2344	1.9e-40	58.74	93.46	171
geneset000567633	K00901	diacylglycerol kinase (ATP)	ko00561;ko01100;ko01110;ko00564	Glycerolipid metabolism;Metabolic pathways;Biosynthesis of secondary metabolites;Glycerophospholipid metabolism	EC:2.7.1.107	pseo:OM33_00685	7.8e-35	68.85	69.71	152
geneset000567634	K01246	DNA-3-methyladenine glycosylase I	ko03410	Base excision repair	EC:3.2.2.20	bdh:GV66_04150	1.3e-63	78.62	88.41	248
geneset000567635	K13821	RHH-type transcriptional regulator, proline utilization regulon repressor / proline dehydrogenase / delta 1-pyrroline-5-carboxylate dehydrogenase	ko00330;ko01130;ko00250;ko01110;ko01100	Arginine and proline metabolism;Biosynthesis of antibiotics;Alanine, aspartate and glutamate metabolism;Biosynthesis of secondary metabolites;Metabolic pathways	EC:1.5.5.2 1.2.1.88	pbw:D172_013835	6.6e-127	75	100	459
geneset000567639	K01908	propionyl-CoA synthetase	ko01100;ko00640	Metabolic pathways;Propanoate metabolism	EC:6.2.1.17	mcb:Mycch_4163	8.9e-27	80.88	100	124
geneset000567646	K03581	exodeoxyribonuclease V alpha subunit	ko03440	Homologous recombination	EC:3.1.11.5	amed:B224_4920	1.9e-275	94.21	99.8	953
geneset000567648	K02274	cytochrome c oxidase subunit I	ko00190;ko01100	Oxidative phosphorylation;Metabolic pathways	EC:1.9.3.1	mva:Mvan_2082	1.7e-74	96.97	100	284
geneset000567649	K00525	ribonucleoside-diphosphate reductase alpha chain	ko00240;ko00230;ko01100	Pyrimidine metabolism;Purine metabolism;Metabolic pathways	EC:1.17.4.1	fne:FSDG_01387	1.6e-09	80	61.54	67
geneset000567650	K02004	putative ABC transport system permease protein	--	--	--	ahh:RY45_07100	1.9e-119	94.26	100	434
geneset000567659	K01772	protoporphyrin/coproporphyrin ferrochelatase	ko00860;ko01110;ko01100	Porphyrin and chlorophyll metabolism;Biosynthesis of secondary metabolites;Metabolic pathways	EC:4.99.1.1 4.99.1.9	shn:Shewana3_2440	3.8e-79	100	88.17	300
geneset000567660	K03701	excinuclease ABC subunit A	ko03420	Nucleotide excision repair	--	pdi:BDI_3283	2.4e-76	80	99.43	290
geneset000567663	K01661	naphthoate synthase	ko01110;ko00130;ko01100	Biosynthesis of secondary metabolites;Ubiquinone and other terpenoid-quinone biosynthesis;Metabolic pathways	EC:4.1.3.36	son:SO_4739	2e-171	97.67	98.68	607
geneset000567664	K03435	LacI family transcriptional regulator, fructose operon transcriptional repressor	--	--	--	amed:B224_2399	6.3e-80	86.11	100	302
geneset000567665	K05878	dihydroxyacetone kinase, N-terminal domain	ko00561;ko01100	Glycerolipid metabolism;Metabolic pathways	EC:2.7.1.-	bprl:CL2_22000	3e-32	76.47	100	143
geneset000567666	K05879	dihydroxyacetone kinase, C-terminal domain	ko00561;ko01100	Glycerolipid metabolism;Metabolic pathways	EC:2.7.1.-	sgp:SpiGrapes_0179	1.4e-24	71.26	96.67	117
geneset000567668	K04079	molecular chaperone HtpG	--	--	--	vcx:VAA049_2762	9.9e-19	88.68	91.38	97
geneset000567670	K20483	lantibiotic biosynthesis protein	ko02024;ko02020	Quorum sensing;Two-component system	--	srd:SD10_28260	2.4e-06	24.38	97.09	58
geneset000567671	K01902	succinyl-CoA synthetase alpha subunit	ko01100;ko01110;ko01130;ko00020;ko01200;ko00640;ko00660;ko01120	Metabolic pathways;Biosynthesis of secondary metabolites;Biosynthesis of antibiotics;Citrate cycle (TCA cycle);Carbon metabolism;Propanoate metabolism;C5-Branched dibasic acid metabolism;Microbial metabolism in diverse environments	EC:6.2.1.5	amu:Amuc_1712	7.9e-87	74.88	100	325
geneset000567672	K01485	cytosine deaminase	ko00330;ko01100;ko00240	Arginine and proline metabolism;Metabolic pathways;Pyrimidine metabolism	EC:3.5.4.1	mva:Mvan_4055	9.6e-68	85.82	100	261
geneset000567676	K02030	polar amino acid transport system substrate-binding protein	--	--	--	avr:B565_2560	1.8e-133	99.18	100	481
geneset000567684	K03488	beta-glucoside operon transcriptional antiterminator	--	--	--	cdc:CD196_2889	4.9e-59	43.44	98.79	233
geneset000567686	K01972	DNA ligase (NAD+)	ko03410;ko03030;ko03420;ko03430	Base excision repair;DNA replication;Nucleotide excision repair;Mismatch repair	EC:6.5.1.2	aha:AHA_1229	2.1e-128	97.87	100	464
geneset000567689	K00325	NAD(P) transhydrogenase subunit beta	ko01100;ko00760	Metabolic pathways;Nicotinate and nicotinamide metabolism	EC:1.6.1.2	tau:Tola_2796	1.9e-10	85.71	68.63	70
geneset000567690	K02355	elongation factor G	--	--	--	pgn:PGN_1870	5.1e-100	82.19	100	369
geneset000567696	K09933	MtfA peptidase	--	--	--	avr:B565_2193	9.9e-76	95.14	99.31	288
geneset000567697	K01992	ABC-2 type transport system permease protein	--	--	--	avr:B565_3357	1.7e-84	93.94	100	317
geneset000567698	K07115	23S rRNA (adenine2030-N6)-methyltransferase	--	--	EC:2.1.1.266	son:SO_4659	2e-89	100	85.41	334
geneset000567702	K04564	superoxide dismutase, Fe-Mn family	--	--	EC:1.15.1.1	bbd:Belba_1496	5e-34	76.14	87.13	149
geneset000567704	K01178	glucoamylase	ko01100;ko00500	Metabolic pathways;Starch and sucrose metabolism	EC:3.2.1.3	cja:CJA_0731	4.8e-83	64.61	99.59	313
geneset000567706	K01992	ABC-2 type transport system permease protein	--	--	--	pdi:BDI_1532	3.9e-50	57.63	100	203
geneset000567709	K03439	tRNA (guanine-N7-)-methyltransferase	--	--	EC:2.1.1.33	svo:SVI_1031	8.1e-40	68.38	86.67	169
geneset000567710	K03655	ATP-dependent DNA helicase RecG	ko03440	Homologous recombination	EC:3.6.4.12	ddc:Dd586_4117	1.4e-68	80.24	98.82	265
geneset000567712	K03470	ribonuclease HII	ko03030	DNA replication	EC:3.1.26.4	bsj:UP17_07680	2.6e-16	65.08	86.3	90
geneset000567715	K01866	tyrosyl-tRNA synthetase	ko00970	Aminoacyl-tRNA biosynthesis	EC:6.1.1.1	erh:ERH_0504	4.8e-49	60.93	100	199
geneset000567716	K01190	beta-galactosidase	ko01100;ko00052;ko00511	Metabolic pathways;Galactose metabolism;Other glycan degradation	EC:3.2.1.23	fpr:FP2_04120	8.9e-168	52.05	99.49	596
geneset000567720	K03088	RNA polymerase sigma-70 factor, ECF subfamily	--	--	--	amu:Amuc_1836	8.6e-14	69.09	80.88	81
geneset000567721	K04075	tRNA(Ile)-lysidine synthase	--	--	EC:6.3.4.19	amu:Amuc_1429	2.1e-19	36.67	83.33	101
geneset000567722	K01580	glutamate decarboxylase	ko00430;ko00410;ko02024;ko00250;ko01100;ko00650;ko01120;ko01110	Taurine and hypotaurine metabolism;beta-Alanine metabolism;Quorum sensing;Alanine, aspartate and glutamate metabolism;Metabolic pathways;Butanoate metabolism;Microbial metabolism in diverse environments;Biosynthesis of secondary metabolites	EC:4.1.1.15	avr:B565_0798	1.4e-69	94.52	100	268
geneset000567723	K00849	galactokinase	ko01100;ko00052;ko00520	Metabolic pathways;Galactose metabolism;Amino sugar and nucleotide sugar metabolism	EC:2.7.1.6	avr:B565_0107	6.9e-167	97.12	100	592
geneset000567724	K01735	3-dehydroquinate synthase	ko01110;ko01130;ko00400;ko01230;ko01100	Biosynthesis of secondary metabolites;Biosynthesis of antibiotics;Phenylalanine, tyrosine and tryptophan biosynthesis;Biosynthesis of amino acids;Metabolic pathways	EC:4.2.3.4	non:NOS3756_17890	6.9e-21	41.91	91.61	106
geneset000567725	K03572	DNA mismatch repair protein MutL	ko03430	Mismatch repair	--	son:SO_0601	6.4e-90	95.91	100	335
geneset000567728	K04656	hydrogenase maturation protein HypF	--	--	--	aha:AHA_2510	0	91.07	100	1274
geneset000567729	K01876	aspartyl-tRNA synthetase	ko00970	Aminoacyl-tRNA biosynthesis	EC:6.1.1.12	nme:NMB0466	7.6e-124	86.8	100	449
geneset000567734	K01890	phenylalanyl-tRNA synthetase beta chain	ko00970	Aminoacyl-tRNA biosynthesis	EC:6.1.1.20	avr:B565_1919	8.8e-256	98.44	100	888
geneset000567735	K09127	CRISPR-associated protein Cmr3	--	--	--	tgr:Tgr7_1792	7.8e-12	37.24	95.92	76
geneset000567736	K03406	methyl-accepting chemotaxis protein	ko02020;ko02030	Two-component system;Bacterial chemotaxis	--	cja:CJA_0182	1.3e-08	30.73	98.35	65
geneset000567738	K03529	chromosome segregation protein	--	--	--	son:SO_2898	1e-285	87.58	89.19	988
geneset000567747	K09989	uncharacterized protein	--	--	--	amed:B224_3785	1.1e-129	81.78	100	468
geneset000567748	K02016	iron complex transport system substrate-binding protein	ko02010	ABC transporters	--	avr:B565_1328	1.2e-10	89.47	95	70
geneset000567750	K07658	two-component system, OmpR family, alkaline phosphatase synthesis response regulator PhoP	ko02020	Two-component system	--	crn:CAR_c03670	1.5e-34	46.93	87.56	152
geneset000567752	K01649	2-isopropylmalate synthase	ko01230;ko00620;ko01210;ko01100;ko01110;ko00290	Biosynthesis of amino acids;Pyruvate metabolism;2-Oxocarboxylic acid metabolism;Metabolic pathways;Biosynthesis of secondary metabolites;Valine, leucine and isoleucine biosynthesis	EC:2.3.3.13	amu:Amuc_0065	5.5e-92	73.62	100	343
geneset000567755	K16077	sucrose porin	--	--	--	koe:A225_1490	3.6e-31	42.55	85.02	141
geneset000567759	K01972	DNA ligase (NAD+)	ko03430;ko03420;ko03410;ko03030	Mismatch repair;Nucleotide excision repair;Base excision repair;DNA replication	EC:6.5.1.2	erh:ERH_0338	4.4e-146	56.39	99.78	523
geneset000567760	K03657	DNA helicase II / ATP-dependent DNA helicase PcrA	ko03420;ko03430	Nucleotide excision repair;Mismatch repair	EC:3.6.4.12	euc:EC1_03330	1.5e-53	43.75	94.44	215
geneset000567767	K02011	iron(III) transport system permease protein	ko02010	ABC transporters	--	ahi:VU14_12560	9.2e-103	97.93	80.42	379
geneset000567776	K02040	phosphate transport system substrate-binding protein	ko02020;ko02010	Two-component system;ABC transporters	--	she:Shewmr4_2707	3.1e-127	96.65	100	460
geneset000567777	K03498	trk system potassium uptake protein	--	--	--	clo:HMPREF0868_0109	1.8e-42	44.2	96.55	178
geneset000567783	K00123	formate dehydrogenase major subunit	ko01120;ko00630;ko01100;ko00680;ko01200	Microbial metabolism in diverse environments;Glyoxylate and dicarboxylate metabolism;Metabolic pathways;Methane metabolism;Carbon metabolism	EC:1.2.1.2	she:Shewmr4_0825	1.5e-183	91.71	100	647
geneset000567787	K08602	oligoendopeptidase F	--	--	EC:3.4.24.-	amed:B224_1533	3.9e-17	67.5	86.02	93
geneset000567788	K00820	glucosamine--fructose-6-phosphate aminotransferase (isomerizing)	ko01100;ko00250;ko01130;ko00520	Metabolic pathways;Alanine, aspartate and glutamate metabolism;Biosynthesis of antibiotics;Amino sugar and nucleotide sugar metabolism	EC:2.6.1.16	cst:CLOST_0498	1e-179	68.71	99.35	635
geneset000567789	K03294	basic amino acid/polyamine antiporter, APA family	--	--	--	mgi:Mflv_0187	4.7e-83	82.97	95.4	313
geneset000567791	K03570	rod shape-determining protein MreC	--	--	--	avr:B565_3652	2.2e-148	99.29	100	530
geneset000567793	K01952	phosphoribosylformylglycinamidine synthase	ko01130;ko01100;ko00230;ko01110	Biosynthesis of antibiotics;Metabolic pathways;Purine metabolism;Biosynthesis of secondary metabolites	EC:6.3.5.3	amed:B224_2753	6.4e-251	98.43	100	872
geneset000567795	K18138	multidrug efflux pump	--	--	--	avr:B565_1336	4.4e-161	93.02	100	573
geneset000567796	K01870	isoleucyl-tRNA synthetase	ko00970	Aminoacyl-tRNA biosynthesis	EC:6.1.1.5	fro:AALO17_11470	1.7e-64	55.51	99.18	251
geneset000567799	K01006	pyruvate, orthophosphate dikinase	ko01100;ko01200;ko01120;ko00620	Metabolic pathways;Carbon metabolism;Microbial metabolism in diverse environments;Pyruvate metabolism	EC:2.7.9.1	amu:Amuc_1974	1.5e-64	76.83	100	251
geneset000567802	K05685	macrolide transport system ATP-binding/permease protein	ko02010	ABC transporters	EC:3.6.3.-	shn:Shewana3_3455	0	97.61	95	1158
geneset000567803	K02564	glucosamine-6-phosphate deaminase	ko00520;ko01100	Amino sugar and nucleotide sugar metabolism;Metabolic pathways	EC:3.5.99.6	amu:Amuc_1822	5.5e-46	73.77	95.31	189
geneset000567805	K02313	chromosomal replication initiator protein	ko02020	Two-component system	--	amu:Amuc_0002	4.1e-65	55.91	99.1	253
geneset000567807	K00381	sulfite reductase (NADPH) hemoprotein beta-component	ko01100;ko00920;ko01120	Metabolic pathways;Sulfur metabolism;Microbial metabolism in diverse environments	EC:1.8.1.2	avr:B565_0878	4.6e-102	97.31	100	376
geneset000567808	K02527	3-deoxy-D-manno-octulosonic-acid transferase	ko00540;ko01100	Lipopolysaccharide biosynthesis;Metabolic pathways	EC:2.4.99.12 2.4.99.13 2.4.99.14 2.4.99.15	avr:B565_3895	2.9e-11	92.5	62.5	73
geneset000567811	K01710	dTDP-glucose 4,6-dehydratase	ko00523;ko00521;ko01130;ko00525;ko01100	Polyketide sugar unit biosynthesis;Streptomycin biosynthesis;Biosynthesis of antibiotics;Acarbose and validamycin biosynthesis;Metabolic pathways	EC:4.2.1.46	ahd:AI20_04900	7e-150	89.47	100	535
geneset000567812	K01232	maltose-6'-phosphate glucosidase	ko00500	Starch and sucrose metabolism	EC:3.2.1.122	bag:Bcoa_1808	2.5e-117	48.64	96.26	428
geneset000567815	K03654	ATP-dependent DNA helicase RecQ	ko03018	RNA degradation	EC:3.6.4.12	pdi:BDI_2394	1.1e-38	81	100	164
geneset000567817	K10924	MSHA pilin protein MshA	--	--	--	lag:N175_13975	1e-39	61.49	96.97	169
geneset000567819	K06281	hydrogenase large subunit	ko00633;ko01120	Nitrotoluene degradation;Microbial metabolism in diverse environments	EC:1.12.99.6	avr:B565_2144	6.3e-107	96.26	100	392
geneset000567820	K06942	ribosome-binding ATPase	--	--	--	lwe:lwe2725	5.7e-95	71.43	100	353
geneset000567822	K01895	acetyl-CoA synthetase	ko01110;ko01130;ko00680;ko00640;ko01120;ko01200;ko01100;ko00010;ko00620	Biosynthesis of secondary metabolites;Biosynthesis of antibiotics;Methane metabolism;Propanoate metabolism;Microbial metabolism in diverse environments;Carbon metabolism;Metabolic pathways;Glycolysis / Gluconeogenesis;Pyruvate metabolism	EC:6.2.1.1	avr:B565_3237	1.4e-120	98.55	100	438
geneset000567823	K07090	uncharacterized protein	--	--	--	pbo:PACID_01740	4.8e-56	63.48	100	223
geneset000567827	K00567	methylated-DNA-[protein]-cysteine S-methyltransferase [EC:2.1.1.63]	--	--	--	nsa:Nitsa_1522	9.9e-06	44.83	74.36	55
geneset000567833	K00919	4-diphosphocytidyl-2-C-methyl-D-erythritol kinase	ko01110;ko01130;ko00900;ko01100	Biosynthesis of secondary metabolites;Biosynthesis of antibiotics;Terpenoid backbone biosynthesis;Metabolic pathways	EC:2.7.1.148	amu:Amuc_1195	7.7e-24	48.78	96.85	115
geneset000567835	K16091	Fe(3+) dicitrate transport protein	--	--	--	apac:S7S_05925	1.5e-61	45.42	98.1	242
geneset000567836	K00335	NADH-quinone oxidoreductase subunit F	ko01100;ko00190	Metabolic pathways;Oxidative phosphorylation	EC:1.6.5.3	avr:B565_2349	3.3e-46	91.92	100	189
geneset000567837	K13787	geranylgeranyl diphosphate synthase, type I	ko00900;ko01130;ko01110;ko01100	Terpenoid backbone biosynthesis;Biosynthesis of antibiotics;Biosynthesis of secondary metabolites;Metabolic pathways	EC:2.5.1.1 2.5.1.10 2.5.1.29	mva:Mvan_3536	1.5e-102	84.48	100	378
geneset000567838	K00652	8-amino-7-oxononanoate synthase	ko00780;ko01100	Biotin metabolism;Metabolic pathways	EC:2.3.1.47	son:SO_2739	1.4e-84	97.63	100	318
geneset000567839	K06919	putative DNA primase/helicase	--	--	--	amed:B224_2521	5.6e-105	90.78	88.03	386
geneset000567841	K01129	dGTPase	ko00230	Purine metabolism	EC:3.1.5.1	asa:ASA_3386	1.4e-59	94.44	79.75	235
geneset000567845	K07042	probable rRNA maturation factor	--	--	--	bif:N288_18405	2e-11	80.49	40.59	74
geneset000567853	K03110	fused signal recognition particle receptor	ko03070;ko02024;ko03060	Bacterial secretion system;Quorum sensing;Protein export	--	avr:B565_3684	2.1e-167	97.48	52.31	595
geneset000567854	K01560	2-haloacid dehalogenase	ko00361;ko00625;ko01100;ko01120	Chlorocyclohexane and chlorobenzene degradation;Chloroalkane and chloroalkene degradation;Metabolic pathways;Microbial metabolism in diverse environments	EC:3.8.1.2	sco:SCO3446	1.2e-25	45.16	84.27	122
geneset000567856	K21218	sodium-type flagellar protein MotY	--	--	--	son:SO_2754	2.7e-81	99.32	100	307
geneset000567857	K00327	NADPH-ferrihemoprotein reductase	--	--	EC:1.6.2.4	sre:PTSG_10876	4.3e-43	57.53	89.57	180
geneset000567860	K04773	protease IV	--	--	EC:3.4.21.-	bvu:BVU_1604	1.6e-34	48.19	100	151
geneset000567862	K03578	ATP-dependent helicase HrpA	--	--	EC:3.6.4.13	amu:Amuc_0808	3.9e-100	78.44	100	370
geneset000567866	K13009	O-antigen polymerase	--	--	EC:2.4.1.-	avr:B565_2772	2.9e-103	81.9	100	380
geneset000567867	K00426	cytochrome d ubiquinol oxidase subunit II	ko02020;ko01100;ko00190	Two-component system;Metabolic pathways;Oxidative phosphorylation	EC:1.10.3.14	son:SO_3285	4.5e-160	97.22	97.96	569
geneset000567870	K01889	phenylalanyl-tRNA synthetase alpha chain	ko00970	Aminoacyl-tRNA biosynthesis	EC:6.1.1.20	mcb:Mycch_2607	4.2e-116	96.62	87.34	423
geneset000567871	K01744	aspartate ammonia-lyase	ko00250;ko01100	Alanine, aspartate and glutamate metabolism;Metabolic pathways	EC:4.3.1.1	rbc:BN938_0965	8e-95	82.3	100	352
geneset000567872	K03217	YidC/Oxa1 family membrane protein insertase	ko02024;ko03060;ko03070	Quorum sensing;Protein export;Bacterial secretion system	--	pdi:BDI_0520	1.7e-73	88.39	100	281
geneset000567873	K03313	Na+:H+ antiporter, NhaA family	--	--	--	osp:Odosp_0322	5.9e-50	66.88	100	203
geneset000567874	K12373	hexosaminidase	ko00511;ko00520;ko01100	Other glycan degradation;Amino sugar and nucleotide sugar metabolism;Metabolic pathways	EC:3.2.1.52	pdi:BDI_1272	3.9e-70	64.04	99.51	270
geneset000567875	K01953	asparagine synthase (glutamine-hydrolysing)	ko00250;ko01100;ko01110	Alanine, aspartate and glutamate metabolism;Metabolic pathways;Biosynthesis of secondary metabolites	EC:6.3.5.4	gan:UMN179_00806	1.3e-68	61	97.04	265
geneset000567877	K19227	cationic peptide transport system permease protein	ko02010	ABC transporters	--	psm:PSM_A2116	1.3e-42	50.85	100	178
geneset000567880	K13896	microcin C transport system ATP-binding protein	ko02010	ABC transporters	--	nel:NELON_04455	4.7e-43	68.15	98.54	179
geneset000567881	K03744	LemA protein	--	--	--	avr:B565_2335	3.2e-102	99.49	90.74	377
geneset000567882	K19068	UDP-2-acetamido-2,6-beta-L-arabino-hexul-4-ose reductase	--	--	EC:1.1.1.367	rbc:BN938_0769	5.3e-137	79.45	100	493
geneset000567885	K00575	chemotaxis protein methyltransferase CheR	ko02020;ko02030	Two-component system;Bacterial chemotaxis	EC:2.1.1.80	son:SO_2124	2.5e-106	97.45	100	390
geneset000567893	K00067	dTDP-4-dehydrorhamnose reductase	ko00521;ko00523;ko01100;ko01130	Streptomycin biosynthesis;Polyketide sugar unit biosynthesis;Metabolic pathways;Biosynthesis of antibiotics	EC:1.1.1.133	ahi:VU14_07285	1.3e-119	94.76	100	434
geneset000567895	K00616	transaldolase	ko01110;ko01230;ko00030;ko01200;ko01100;ko01130	Biosynthesis of secondary metabolites;Biosynthesis of amino acids;Pentose phosphate pathway;Carbon metabolism;Metabolic pathways;Biosynthesis of antibiotics	EC:2.2.1.2	ptm:GSPATT00026406001	1.4e-27	91.3	100	127
geneset000567896	K00616	transaldolase	ko00030;ko01200;ko01130;ko01230;ko01110;ko01100	Pentose phosphate pathway;Carbon metabolism;Biosynthesis of antibiotics;Biosynthesis of amino acids;Biosynthesis of secondary metabolites;Metabolic pathways	EC:2.2.1.2	ptm:GSPATT00030633001	4.7e-34	94.44	100	149
geneset000567897	K11085	ATP-binding cassette, subfamily B, bacterial MsbA	ko02010	ABC transporters	EC:3.6.3.-	amu:Amuc_0157	5.1e-60	69.28	100	236
geneset000567904	K03723	transcription-repair coupling factor (superfamily II helicase)	ko03420	Nucleotide excision repair	EC:3.6.4.-	avr:B565_2226	0	99.12	100	1555
geneset000567907	K15777	4,5-DOPA dioxygenase extradiol	--	--	EC:1.13.11.-	avr:B565_2870	4.3e-109	94.09	100	399
geneset000567908	K01284	peptidyl-dipeptidase Dcp	--	--	EC:3.4.15.5	shm:Shewmr7_1592	3.3e-64	96.75	100	250
geneset000567909	K02024	maltoporin	--	--	--	avd:AvCA6_16650	6.3e-07	44.16	28.41	60
geneset000567911	K06212	formate transporter	--	--	--	son:SO_2911	8.5e-61	91.67	96.35	238
geneset000567914	K09929	uncharacterized protein	--	--	--	son:SO_2009	9.8e-97	95.05	100	358
geneset000567917	K08680	2-succinyl-6-hydroxy-2,4-cyclohexadiene-1-carboxylate synthase	ko01110;ko01100;ko00130	Biosynthesis of secondary metabolites;Metabolic pathways;Ubiquinone and other terpenoid-quinone biosynthesis	EC:4.2.99.20	avr:B565_0485	2.1e-117	90.31	100	427
geneset000567918	K07238	zinc transporter, ZIP family	--	--	--	pbt:ING2E5B_1294	7.5e-92	70.29	96.76	342
geneset000567919	K01854	UDP-galactopyranose mutase	ko00052;ko00520	Galactose metabolism;Amino sugar and nucleotide sugar metabolism	EC:5.4.99.9	efa:EF2487	1.5e-25	48.06	92.14	121
geneset000567921	K02336	DNA polymerase II	--	--	EC:2.7.7.7	avr:B565_1731	3.4e-307	97.34	100	1059
geneset000567922	K03307	solute:Na+ symporter, SSS family	--	--	--	hpr:PARA_03960	2.9e-37	60.99	78.98	161
geneset000567927	K19068	UDP-2-acetamido-2,6-beta-L-arabino-hexul-4-ose reductase	--	--	EC:1.1.1.367	erh:ERH_0859	6.4e-25	62.22	100	119
geneset000567928	K07012	CRISPR-associated endonuclease/helicase Cas3	--	--	EC:3.1.-.- 3.6.4.-	gsn:YC6258_05009	2.7e-17	36.57	91.98	94
geneset000567929	K01792	glucose-6-phosphate 1-epimerase	ko00010;ko01100;ko01130;ko01110;ko01120	Glycolysis / Gluconeogenesis;Metabolic pathways;Biosynthesis of antibiotics;Biosynthesis of secondary metabolites;Microbial metabolism in diverse environments	EC:5.1.3.15	son:SO_2769	2.5e-62	100	88.28	243
geneset000567930	K01173	endonuclease G, mitochondrial	--	--	--	cts:Ctha_1807	2.7e-17	55	96.39	93
geneset000567932	K03590	cell division protein FtsA	--	--	--	pdi:BDI_2484	1.8e-49	60.24	100	201
geneset000567937	K07798	membrane fusion protein, Cu(I)/Ag(I) efflux system	ko02020	Two-component system	--	ahp:V429_16565	1.6e-186	91.74	99.73	657
geneset000567938	K01992	ABC-2 type transport system permease protein	--	--	--	shm:Shewmr7_2640	1.9e-23	93.55	100	113
geneset000567942	K07791	anaerobic C4-dicarboxylate transporter DcuA	--	--	--	bfb:VU15_19450	1.1e-81	71.37	100	308
geneset000567943	K06919	putative DNA primase/helicase	--	--	--	amed:B224_3748	5.2e-16	82.61	92	88
geneset000567945	K02338	DNA polymerase III subunit beta	ko03430;ko03030;ko01100;ko00240;ko03440;ko00230	Mismatch repair;DNA replication;Metabolic pathways;Pyrimidine metabolism;Homologous recombination;Purine metabolism	EC:2.7.7.7	bsa:Bacsa_1292	5.7e-78	64.6	100	296
geneset000567948	K00013	histidinol dehydrogenase	ko00340;ko01110;ko01230;ko01100	Histidine metabolism;Biosynthesis of secondary metabolites;Biosynthesis of amino acids;Metabolic pathways	EC:1.1.1.23	ahd:AI20_08015	6e-160	97.35	100	569
geneset000567950	K00123	formate dehydrogenase major subunit	ko01100;ko00680;ko01200;ko01120;ko00630	Metabolic pathways;Methane metabolism;Carbon metabolism;Microbial metabolism in diverse environments;Glyoxylate and dicarboxylate metabolism	EC:1.2.1.2	avr:B565_1186	7.7e-157	94.7	100	558
geneset000567951	K03439	tRNA (guanine-N7-)-methyltransferase	--	--	EC:2.1.1.33	pdi:BDI_3651	1.3e-51	82.73	100	208
geneset000567952	K17716	UDP-glucose 4-epimerase	ko00520;ko00052;ko01100	Amino sugar and nucleotide sugar metabolism;Galactose metabolism;Metabolic pathways	EC:5.1.3.2	abab:BJAB0715_00104	6.3e-21	77.97	100	105
geneset000567954	K09702	uncharacterized protein	--	--	--	csr:Cspa_c43780	9e-60	66.07	97.09	235
geneset000567955	K03147	phosphomethylpyrimidine synthase	ko00730;ko01100	Thiamine metabolism;Metabolic pathways	EC:4.1.99.17	ahh:RY45_02510	5.2e-144	97.31	100	516
geneset000567961	K12527	putative selenate reductase	ko00450	Selenocompound metabolism	EC:1.97.1.9	avr:B565_1856	3.6e-105	97.94	100	386
geneset000567962	K00865	glycerate 2-kinase	ko00260;ko00561;ko01100;ko01110;ko01130;ko00630	Glycine, serine and threonine metabolism;Glycerolipid metabolism;Metabolic pathways;Biosynthesis of secondary metabolites;Biosynthesis of antibiotics;Glyoxylate and dicarboxylate metabolism	EC:2.7.1.165	avr:B565_3523	1.5e-112	97.72	99.55	411
geneset000567964	K03631	DNA repair protein RecN (Recombination protein N)	--	--	--	avr:B565_2766	5e-20	98.08	72.22	102
geneset000567965	K11717	cysteine desulfurase / selenocysteine lyase	ko00450;ko01100	Selenocompound metabolism;Metabolic pathways	EC:2.8.1.7 4.4.1.16	avr:B565_0057	1.9e-92	93.48	100	344
geneset000567966	K01154	type I restriction enzyme, S subunit	--	--	EC:3.1.21.3	lba:Lebu_1024	2.2e-22	37.76	98.94	111
geneset000567969	K01737	6-pyruvoyltetrahydropterin/6-carboxytetrahydropterin synthase	ko00790;ko01100	Folate biosynthesis;Metabolic pathways	EC:4.2.3.12 4.1.2.50	bhl:Bache_1577	2.1e-11	83.33	100	72
geneset000567974	K03296	hydrophobic/amphiphilic exporter-1 (mainly G- bacteria), HAE1 family	--	--	--	bfb:VU15_19055	2e-102	85.39	94.81	377
geneset000567977	K00970	poly(A) polymerase	ko03018	RNA degradation	EC:2.7.7.19	amu:Amuc_1636	1.6e-23	53.33	86.78	114
geneset000567979	K07451	5-methylcytosine-specific restriction enzyme A	--	--	EC:3.1.21.-	pia:PI2015_1967	5.5e-39	38.43	97.08	167
geneset000567983	K00874	2-dehydro-3-deoxygluconokinase	ko01120;ko01200;ko01100;ko00030	Microbial metabolism in diverse environments;Carbon metabolism;Metabolic pathways;Pentose phosphate pathway	EC:2.7.1.45	smar:SM39_4190	1.6e-107	68.2	96.47	395
geneset000567985	K02500	cyclase	ko01230;ko00340;ko01100;ko01110	Biosynthesis of amino acids;Histidine metabolism;Metabolic pathways;Biosynthesis of secondary metabolites	EC:4.1.3.-	amu:Amuc_0804	1.5e-86	90.5	99.44	324
geneset000567986	K03147	phosphomethylpyrimidine synthase	ko00730;ko01100	Thiamine metabolism;Metabolic pathways	EC:4.1.99.17	caa:Caka_2692	1.2e-132	82.88	100	478
geneset000567988	K01875	seryl-tRNA synthetase	ko00970	Aminoacyl-tRNA biosynthesis	EC:6.1.1.11	amu:Amuc_2115	2.4e-79	77.05	100	300
geneset000567989	K01790	dTDP-4-dehydrorhamnose 3,5-epimerase	ko00521;ko01100;ko00523;ko01130	Streptomycin biosynthesis;Metabolic pathways;Polyketide sugar unit biosynthesis;Biosynthesis of antibiotics	EC:5.1.3.13	aha:AHA_2905	3.7e-70	81.76	100	270
geneset000567990	K05837	rod shape determining protein RodA	--	--	--	son:SO_1167	8.3e-90	99.41	100	335
geneset000567992	K06919	putative DNA primase/helicase	--	--	--	asa:ASA_3672	0	89.95	100	1503
geneset000567995	K04013	cytochrome c-type protein NrfB	--	--	--	asa:ASA_2322	6.7e-99	86.36	100	365
geneset000567996	K00981	phosphatidate cytidylyltransferase	ko01110;ko01100;ko00564	Biosynthesis of secondary metabolites;Metabolic pathways;Glycerophospholipid metabolism	EC:2.7.7.41	bdh:GV66_09870	6.6e-23	57.73	97.98	112
geneset000567998	K04066	primosomal protein N' (replication factor Y) (superfamily II helicase)	ko03440	Homologous recombination	EC:3.6.4.-	amu:Amuc_0043	7e-117	64.16	100	426
geneset000568001	K01878	glycyl-tRNA synthetase alpha chain	ko00970	Aminoacyl-tRNA biosynthesis	EC:6.1.1.14	amac:MASE_00045	1.2e-117	92.34	97.21	428
geneset000568005	K02160	acetyl-CoA carboxylase biotin carboxyl carrier protein	ko01120;ko01200;ko01130;ko01212;ko01110;ko00620;ko00640;ko00061;ko01100	Microbial metabolism in diverse environments;Carbon metabolism;Biosynthesis of antibiotics;Fatty acid metabolism;Biosynthesis of secondary metabolites;Pyruvate metabolism;Propanoate metabolism;Fatty acid biosynthesis;Metabolic pathways	--	nis:NIS_1645	4.1e-17	42.64	100	93
geneset000568006	K03291	MFS transporter, SET family, sugar efflux transporter	--	--	--	ahd:AI20_03830	2.7e-47	59.88	85.15	194
geneset000568011	K01206	alpha-L-fucosidase	ko00511	Other glycan degradation	EC:3.2.1.51	gym:GYMC10_4665	1.1e-45	42.51	97.92	189
geneset000568012	K00796	dihydropteroate synthase	ko01100;ko00790	Metabolic pathways;Folate biosynthesis	EC:2.5.1.15	son:SO_1198	9.5e-144	94.2	99.64	515
geneset000568013	K02031	peptide/nickel transport system ATP-binding protein	ko02024	Quorum sensing	--	aha:AHA_2517	2.3e-104	98.95	100	384
geneset000568014	K02032	peptide/nickel transport system ATP-binding protein	--	--	--	ahd:AI20_06825	2.8e-111	93.43	100	407
geneset000568015	K18850	50S ribosomal protein L16 3-hydroxylase	--	--	EC:1.14.11.47	ebf:D782_2626	8.4e-37	46.58	91.48	159
geneset000568017	K00760	hypoxanthine phosphoribosyltransferase	ko00230;ko01110;ko01100	Purine metabolism;Biosynthesis of secondary metabolites;Metabolic pathways	EC:2.4.2.8	amu:Amuc_1937	9.2e-28	41.1	93.68	129
geneset000568018	K03574	8-oxo-dGTP diphosphatase	--	--	EC:3.6.1.55	rpy:Y013_22775	7.4e-07	36.21	76.22	59
geneset000568019	K01613	phosphatidylserine decarboxylase	ko00564;ko01110;ko01100	Glycerophospholipid metabolism;Biosynthesis of secondary metabolites;Metabolic pathways	EC:4.1.1.65	aah:CF65_00281	2.4e-70	78.06	93.37	270
geneset000568023	K00932	propionate kinase	ko00640;ko01100	Propanoate metabolism;Metabolic pathways	EC:2.7.2.15	avr:B565_1141	3.5e-220	96.77	88.94	770
geneset000568025	K01255	leucyl aminopeptidase	ko01100;ko00480	Metabolic pathways;Glutathione metabolism	EC:3.4.11.1	lal:AT746_04145	1.2e-83	73.54	99.11	315
geneset000568026	K00796	dihydropteroate synthase	ko00790;ko01100	Folate biosynthesis;Metabolic pathways	EC:2.5.1.15	dmr:Deima_0938	1.4e-33	55.78	90.68	148
geneset000568028	K09949	uncharacterized protein	--	--	--	amu:Amuc_0884	1.9e-66	49.79	97.55	258
geneset000568032	K03527	4-hydroxy-3-methylbut-2-en-1-yl diphosphate reductase	ko01130;ko00900;ko01100;ko01110	Biosynthesis of antibiotics;Terpenoid backbone biosynthesis;Metabolic pathways;Biosynthesis of secondary metabolites	EC:1.17.7.4	avr:B565_3470	4.8e-165	99.01	100	586
geneset000568037	K03076	preprotein translocase subunit SecY	ko03060;ko02024;ko03070	Protein export;Quorum sensing;Bacterial secretion system	--	pdi:BDI_2360	1.2e-93	84.29	100	348
geneset000568038	K07742	uncharacterized protein	--	--	--	erl:AOC36_04835	3.5e-20	60.47	98.85	103
geneset000568039	K01872	alanyl-tRNA synthetase	ko00970	Aminoacyl-tRNA biosynthesis	EC:6.1.1.7	avr:B565_3440	4.5e-103	94	100	379
geneset000568044	K01465	dihydroorotase	ko00240;ko01100	Pyrimidine metabolism;Metabolic pathways	EC:3.5.2.3	amu:Amuc_2027	3.7e-82	72.15	100	310
geneset000568045	K02570	periplasmic nitrate reductase NapD	--	--	--	avr:B565_1206	6.5e-44	96.84	100	182
geneset000568047	K02025	multiple sugar transport system permease protein	--	--	--	cbut:ATN24_15970	6.2e-16	55.13	76.47	89
geneset000568050	K09812	cell division transport system ATP-binding protein	ko02010	ABC transporters	--	bvs:BARVI_01310	6.9e-24	72.6	83.91	115
geneset000568051	K00928	aspartate kinase	ko01130;ko01230;ko00300;ko01210;ko01110;ko00260;ko00270;ko01120;ko00261;ko01100	Biosynthesis of antibiotics;Biosynthesis of amino acids;Lysine biosynthesis;2-Oxocarboxylic acid metabolism;Biosynthesis of secondary metabolites;Glycine, serine and threonine metabolism;Cysteine and methionine metabolism;Microbial metabolism in diverse environments;Monobactam biosynthesis;Metabolic pathways	EC:2.7.2.4	bth:BT_1375	1.3e-25	87.14	98.59	120
geneset000568054	K03212	23S rRNA (uracil747-C5)-methyltransferase	--	--	EC:2.1.1.189	pant:PSNIH1_11020	7.5e-27	60.87	93.88	125
geneset000568056	K03686	molecular chaperone DnaJ	--	--	--	tee:Tel_06195	2.2e-100	68.16	96.74	371
geneset000568057	K00215	4-hydroxy-tetrahydrodipicolinate reductase	ko01130;ko00261;ko01120;ko01230;ko01110;ko01100;ko00300	Biosynthesis of antibiotics;Monobactam biosynthesis;Microbial metabolism in diverse environments;Biosynthesis of amino acids;Biosynthesis of secondary metabolites;Metabolic pathways;Lysine biosynthesis	EC:1.17.1.8	tgr:Tgr7_0974	5.8e-22	47.18	98.51	109
geneset000568061	K03588	cell division protein FtsW	--	--	--	euc:EC1_17390	9.6e-27	31.8	98.93	126
geneset000568064	K06910	uncharacterized protein	--	--	--	str:Sterm_1141	2.9e-16	58.33	87.65	90
geneset000568065	K00760	hypoxanthine phosphoribosyltransferase	ko01110;ko00230;ko01100	Biosynthesis of secondary metabolites;Purine metabolism;Metabolic pathways	EC:2.4.2.8	pdi:BDI_1899	2.6e-20	60	100	103
geneset000568067	K20025	(R)-2-hydroxyisocaproyl-CoA dehydratase alpha subunit	--	--	EC:4.2.1.157	cdc:CD196_0382	3.9e-08	78.95	100	62
geneset000568069	K03427	type I restriction enzyme M protein	--	--	EC:2.1.1.72	shn:Shewana3_2961	2e-123	98.64	96.49	447
geneset000568071	K07316	adenine-specific DNA-methyltransferase	--	--	EC:2.1.1.72	mpk:VL20_1060	7.2e-97	61.13	88.63	359
geneset000568074	K01703	3-isopropylmalate/(R)-2-methylmalate dehydratase large subunit	ko01100;ko01110;ko00660;ko01230;ko00290;ko01210	Metabolic pathways;Biosynthesis of secondary metabolites;C5-Branched dibasic acid metabolism;Biosynthesis of amino acids;Valine, leucine and isoleucine biosynthesis;2-Oxocarboxylic acid metabolism	EC:4.2.1.33 4.2.1.35	she:Shewmr4_3586	1.5e-60	98.31	84.29	238
geneset000568082	K07673	two-component system, NarL family, nitrate/nitrite sensor histidine kinase NarX	ko02020	Two-component system	EC:2.7.13.3	saga:M5M_15775	1.4e-08	30.82	97.37	65
geneset000568087	K01197	hyaluronoglucosaminidase	ko01100	Metabolic pathways	EC:3.2.1.35	amu:Amuc_0052	1e-27	33.2	94.94	129
geneset000568088	K01952	phosphoribosylformylglycinamidine synthase	ko01130;ko01100;ko00230;ko01110	Biosynthesis of antibiotics;Metabolic pathways;Purine metabolism;Biosynthesis of secondary metabolites	EC:6.3.5.3	amu:Amuc_0534	4.2e-90	84.29	99.48	336
geneset000568089	K00003	homoserine dehydrogenase	ko01110;ko00270;ko01130;ko00260;ko01100;ko01120;ko00300;ko01230	Biosynthesis of secondary metabolites;Cysteine and methionine metabolism;Biosynthesis of antibiotics;Glycine, serine and threonine metabolism;Metabolic pathways;Microbial metabolism in diverse environments;Lysine biosynthesis;Biosynthesis of amino acids	EC:1.1.1.3	nmn:NMCC_1109	2.1e-89	87.96	100	334
geneset000568095	K03834	tyrosine-specific transport protein	--	--	--	son:SO_2065	5.9e-33	96.3	97.59	145
geneset000568098	K02011	iron(III) transport system permease protein	ko02010	ABC transporters	--	ahi:VU14_12560	6.5e-136	99.6	100	489
geneset000568102	K02029	polar amino acid transport system permease protein	--	--	--	avr:B565_2331	2.2e-137	98.49	100	494
geneset000568104	K01154	type I restriction enzyme, S subunit	--	--	EC:3.1.21.3	hin:HI0216	1e-37	75	95.24	161
geneset000568106	K02529	LacI family transcriptional regulator	--	--	--	tco:Theco_0587	3.6e-27	37.71	97.22	127
geneset000568107	K03572	DNA mismatch repair protein MutL	ko03430	Mismatch repair	--	avr:B565_3315	6.3e-293	96.33	100	1011
geneset000568110	K07167	putative transcriptional regulator	--	--	--	son:SO_1985	4.4e-64	93.65	100	249
geneset000568117	K00927	phosphoglycerate kinase	ko01230;ko00010;ko01200;ko01130;ko01110;ko01100;ko01120	Biosynthesis of amino acids;Glycolysis / Gluconeogenesis;Carbon metabolism;Biosynthesis of antibiotics;Biosynthesis of secondary metabolites;Metabolic pathways;Microbial metabolism in diverse environments	EC:2.7.2.3	aha:AHA_0781	3e-88	100	88.89	330
geneset000568118	K02338	DNA polymerase III subunit beta	ko00240;ko01100;ko03430;ko00230;ko03440;ko03030	Pyrimidine metabolism;Metabolic pathways;Mismatch repair;Purine metabolism;Homologous recombination;DNA replication	EC:2.7.7.7	erh:ERH_0002	6.2e-87	46.8	100	327
geneset000568122	K03070	preprotein translocase subunit SecA	ko02024;ko03070;ko03060	Quorum sensing;Bacterial secretion system;Protein export	--	son:SO_4211	1.7e-134	93.87	100	484
geneset000568125	K02742	SprT protein	--	--	--	pao:Pat9b_3217	3.1e-43	52.05	83.41	181
geneset000568126	K06207	GTP-binding protein	--	--	--	she:Shewmr4_0306	3.5e-73	100	72.11	280
geneset000568129	K01295	glutamate carboxypeptidase	--	--	EC:3.4.17.11	avr:B565_0945	5.8e-07	73.53	87.18	58
geneset000568133	K02564	glucosamine-6-phosphate deaminase	ko00520;ko01100	Amino sugar and nucleotide sugar metabolism;Metabolic pathways	EC:3.5.99.6	bxy:BXY_42500	1.4e-15	85.42	100	87
geneset000568139	K02567	periplasmic nitrate reductase NapA	ko01120;ko00910	Microbial metabolism in diverse environments;Nitrogen metabolism	EC:1.7.99.4	avr:B565_1207	7.2e-252	97.39	100	875
geneset000568143	K00133	aspartate-semialdehyde dehydrogenase	ko01130;ko00261;ko00260;ko00270;ko01100;ko01210;ko01110;ko01120;ko01230;ko00300	Biosynthesis of antibiotics;Monobactam biosynthesis;Glycine, serine and threonine metabolism;Cysteine and methionine metabolism;Metabolic pathways;2-Oxocarboxylic acid metabolism;Biosynthesis of secondary metabolites;Microbial metabolism in diverse environments;Biosynthesis of amino acids;Lysine biosynthesis	EC:1.2.1.11	brm:Bmur_1748	3.4e-52	45.75	99.59	211
geneset000568145	K02014	iron complex outermembrane recepter protein	--	--	--	cja:CJA_2873	3.4e-31	41.88	96.89	141
geneset000568146	K00549	5-methyltetrahydropteroyltriglutamate--homocysteine methyltransferase	ko01100;ko01230;ko01110;ko00450;ko00270	Metabolic pathways;Biosynthesis of amino acids;Biosynthesis of secondary metabolites;Selenocompound metabolism;Cysteine and methionine metabolism	EC:2.1.1.14	amed:B224_1972	3.8e-156	98.22	100	556
geneset000568148	K02941	large subunit ribosomal protein LP0	ko03010	Ribosome	--	cci:CC1G_07572	3.6e-48	66.44	84.88	197
geneset000568152	K02956	small subunit ribosomal protein S15	ko03010	Ribosome	--	aha:AHA_3300	2.5e-37	96.39	92.22	160
geneset000568153	K03427	type I restriction enzyme M protein	--	--	EC:2.1.1.72	amed:B224_3752	1.8e-35	83.52	100	154
geneset000568154	K03320	ammonium transporter, Amt family	--	--	--	ehr:EHR_01370	1.6e-52	54.35	92.93	211
geneset000568159	K01580	glutamate decarboxylase	ko00430;ko00410;ko02024;ko00250;ko01100;ko00650;ko01120;ko01110	Taurine and hypotaurine metabolism;beta-Alanine metabolism;Quorum sensing;Alanine, aspartate and glutamate metabolism;Metabolic pathways;Butanoate metabolism;Microbial metabolism in diverse environments;Biosynthesis of secondary metabolites	EC:4.1.1.15	avr:B565_0798	1.2e-216	98.71	100	758
geneset000568162	K03568	TldD protein	--	--	--	asa:ASA_1030	1.9e-228	96.13	100	797
geneset000568163	K09927	uncharacterized protein	--	--	--	avr:B565_0943	8.9e-93	95.83	88.42	345
geneset000568164	K02358	elongation factor Tu	--	--	--	fro:AALO17_04390	1.3e-88	87.03	99.46	331
geneset000568166	K00341	NADH-quinone oxidoreductase subunit L	ko01100;ko00190	Metabolic pathways;Oxidative phosphorylation	EC:1.6.5.3	son:SO_1011	6.9e-144	97.73	100	515
geneset000568168	K04015	protein NrfD	--	--	--	avr:B565_1693	2.9e-152	92.11	98.45	543
geneset000568172	K02414	flagellar hook-length control protein FliK	ko02040	Flagellar assembly	--	asa:ASA_0382	1.3e-79	48.94	100	302
geneset000568176	K13821	RHH-type transcriptional regulator, proline utilization regulon repressor / proline dehydrogenase / delta 1-pyrroline-5-carboxylate dehydrogenase	ko01100;ko01130;ko00250;ko01110;ko00330	Metabolic pathways;Biosynthesis of antibiotics;Alanine, aspartate and glutamate metabolism;Biosynthesis of secondary metabolites;Arginine and proline metabolism	EC:1.5.5.2 1.2.1.88	avr:B565_0755	0	98.6	100	1256
geneset000568179	K15633	2,3-bisphosphoglycerate-independent phosphoglycerate mutase	ko01200;ko01230;ko00010;ko00260;ko01120;ko00680;ko01110;ko01130;ko01100	Carbon metabolism;Biosynthesis of amino acids;Glycolysis / Gluconeogenesis;Glycine, serine and threonine metabolism;Microbial metabolism in diverse environments;Methane metabolism;Biosynthesis of secondary metabolites;Biosynthesis of antibiotics;Metabolic pathways	EC:5.4.2.12	amed:B224_5535	5.3e-118	99.53	100	429
geneset000568182	K07001	NTE family protein	--	--	--	mtt:Ftrac_2540	8.8e-07	41.18	68	58
geneset000568186	K01442	choloylglycine hydrolase	ko01100;ko00121	Metabolic pathways;Secondary bile acid biosynthesis	EC:3.5.1.24	scs:Sta7437_1908	6e-48	55.09	97.66	196
geneset000568188	K03657	DNA helicase II / ATP-dependent DNA helicase PcrA	ko03420;ko03430	Nucleotide excision repair;Mismatch repair	EC:3.6.4.12	ahi:VU14_21380	1.1e-310	98.88	100	1070
geneset000568191	K03106	signal recognition particle subunit SRP54	ko03070;ko02024;ko03060	Bacterial secretion system;Quorum sensing;Protein export	EC:3.6.5.4	bbau:AEM51_09600	1.6e-10	63.79	82.86	70
geneset000568194	K04486	histidinol-phosphatase (PHP family)	ko00340;ko01110;ko01230;ko01100	Histidine metabolism;Biosynthesis of secondary metabolites;Biosynthesis of amino acids;Metabolic pathways	EC:3.1.3.15	amu:Amuc_1427	1.5e-74	60.73	93.17	285
geneset000568195	K00864	glycerol kinase	ko01100;ko00561	Metabolic pathways;Glycerolipid metabolism	EC:2.7.1.30	carc:NY10_911	1.3e-54	54.31	98.99	218
geneset000568198	K07649	two-component system, OmpR family, sensor histidine kinase TctE	ko02020	Two-component system	EC:2.7.13.3	avr:B565_2431	5.5e-84	92.74	100	316
geneset000568199	K00067	dTDP-4-dehydrorhamnose reductase	ko00521;ko01100;ko00523;ko01130	Streptomycin biosynthesis;Metabolic pathways;Polyketide sugar unit biosynthesis;Biosynthesis of antibiotics	EC:1.1.1.133	fsi:Flexsi_0805	1.5e-41	60.43	100	174
geneset000568200	K01790	dTDP-4-dehydrorhamnose 3,5-epimerase	ko01100;ko00523;ko00521;ko01130	Metabolic pathways;Polyketide sugar unit biosynthesis;Streptomycin biosynthesis;Biosynthesis of antibiotics	EC:5.1.3.13	ipo:Ilyop_2317	4.4e-26	61.25	90.91	122
geneset000568202	K08678	UDP-glucuronate decarboxylase	ko00520;ko01100;ko00500	Amino sugar and nucleotide sugar metabolism;Metabolic pathways;Starch and sucrose metabolism	EC:4.1.1.35	mfe:Mefer_0524	4.1e-30	52.34	100	136
geneset000568203	K03427	type I restriction enzyme M protein	--	--	EC:2.1.1.72	vpk:M636_02985	5.7e-92	87.17	100	342
geneset000568204	K03427	type I restriction enzyme M protein	--	--	EC:2.1.1.72	fbt:D770_24900	1.1e-78	67.74	99.09	298
geneset000568205	K01181	endo-1,4-beta-xylanase	--	--	EC:3.2.1.8	bcel:BcellWH2_04323	3.9e-105	36.56	100	387
geneset000568207	K02227	adenosylcobinamide-phosphate synthase	ko01100;ko00860	Metabolic pathways;Porphyrin and chlorophyll metabolism	EC:6.3.1.10	avr:B565_1464	1.8e-119	93.97	100	434
geneset000568210	K01745	histidine ammonia-lyase	ko01100;ko00340	Metabolic pathways;Histidine metabolism	EC:4.3.1.3	avr:B565_3675	7.9e-85	100	100	318
geneset000568221	K00113	glycerol-3-phosphate dehydrogenase subunit C	ko00564;ko01110	Glycerophospholipid metabolism;Biosynthesis of secondary metabolites	EC:1.1.5.3	aha:AHA_2462	6.2e-116	97.09	100	422
geneset000568222	K07478	putative ATPase	--	--	--	bcz:BCE33L4142	2.1e-40	51.98	99.42	171
geneset000568223	K01818	L-fucose/D-arabinose isomerase	ko00051;ko01120	Fructose and mannose metabolism;Microbial metabolism in diverse environments	EC:5.3.1.25 5.3.1.3	lii:JL52_00675	1.2e-41	72.55	95.33	174
geneset000568224	K00875	D-ribulokinase	ko00040;ko01100	Pentose and glucuronate interconversions;Metabolic pathways	EC:2.7.1.47	baa:BAA13334_II01667	1.9e-18	53.01	98.81	97
geneset000568225	K03207	colanic acid biosynthesis protein WcaH	--	--	EC:3.6.1.-	ahy:AHML_15535	5.5e-06	79.41	79.07	55
geneset000568235	K02014	iron complex outermembrane recepter protein	--	--	--	avr:B565_4018	0	95.4	99.82	1066
geneset000568236	K17247	methionine sulfoxide reductase heme-binding subunit	--	--	--	avr:B565_3754	1.6e-45	95.79	100	187
geneset000568238	K03307	solute:Na+ symporter, SSS family	--	--	--	bcel:BcellWH2_00929	6.9e-96	79.65	100	355
geneset000568240	K15984	16S rRNA (guanine1516-N2)-methyltransferase	--	--	EC:2.1.1.242	tau:Tola_3000	3e-104	80.08	96.47	384
geneset000568241	K01156	type III restriction enzyme	--	--	EC:3.1.21.5	drm:Dred_2246	1.3e-20	68.57	98.59	104
geneset000568242	K05922	quinone-reactive Ni/Fe-hydrogenase large subunit	--	--	EC:1.12.5.1	shm:Shewmr7_2156	4.4e-09	100	86.11	65
geneset000568246	K09810	lipoprotein-releasing system ATP-binding protein	ko02010	ABC transporters	EC:3.6.3.-	avr:B565_2223	1.4e-83	99.38	100	314
geneset000568248	K03413	two-component system, chemotaxis family, response regulator CheY	ko02030;ko02020	Bacterial chemotaxis;Two-component system	--	son:SO_0549	4.2e-121	98.25	100	439
geneset000568254	K00290	saccharopine dehydrogenase (NAD+, L-lysine forming)	ko01100;ko00310;ko01230;ko01130;ko00300;ko01110	Metabolic pathways;Lysine degradation;Biosynthesis of amino acids;Biosynthesis of antibiotics;Lysine biosynthesis;Biosynthesis of secondary metabolites	EC:1.5.1.7	bcel:BcellWH2_04650	2.1e-14	74.19	98.41	83
geneset000568255	K06910	uncharacterized protein	--	--	--	arc:ABLL_1664	9e-41	61.29	98.41	172
geneset000568257	K03549	KUP system potassium uptake protein	--	--	--	aha:AHA_2498	1.3e-263	93.49	100	914
geneset000568261	K09698	nondiscriminating glutamyl-tRNA synthetase	ko00970;ko01100	Aminoacyl-tRNA biosynthesis;Metabolic pathways	EC:6.1.1.24	cdc:CD196_0052	1.1e-31	77.01	78.9	141
geneset000568262	K03406	methyl-accepting chemotaxis protein	ko02030;ko02020	Bacterial chemotaxis;Two-component system	--	avr:B565_0436	4.3e-61	91.33	96.77	240
geneset000568269	K01270	dipeptidase D	ko01100;ko00480	Metabolic pathways;Glutathione metabolism	EC:3.4.13.-	bdh:GV66_12365	8.1e-15	72.22	100	84
geneset000568272	K02031	peptide/nickel transport system ATP-binding protein	--	--	--	pft:JBW_00289	1e-54	56.12	97.5	219
geneset000568273	K00876	uridine kinase	ko00240;ko01100	Pyrimidine metabolism;Metabolic pathways	EC:2.7.1.48	pdi:BDI_0815	6.9e-11	82.5	75.47	71
geneset000568276	K02063	thiamine transport system permease protein	ko02010	ABC transporters	--	avr:B565_3382	2.7e-112	96.46	100	410
geneset000568279	K07267	porin	--	--	--	xtn:FD63_11145	8.8e-21	28.95	60.06	107
geneset000568280	K01464	dihydropyrimidinase	ko00410;ko01100;ko00240;ko00770	beta-Alanine metabolism;Metabolic pathways;Pyrimidine metabolism;Pantothenate and CoA biosynthesis	EC:3.5.2.2	avr:B565_1850	6.3e-94	88.11	95.85	349
geneset000568281	K03580	ATP-dependent helicase HepA	--	--	EC:3.6.4.-	shn:Shewana3_0574	1.3e-67	93.48	93.06	261
geneset000568282	K12528	putative selenate reductase molybdopterin-binding subunit	ko00450	Selenocompound metabolism	--	avr:B565_1859	2e-88	98.19	100	330
geneset000568283	K01652	acetolactate synthase I/II/III large subunit	ko00660;ko00290;ko01230;ko00650;ko01130;ko00770;ko01110;ko01100;ko01210	C5-Branched dibasic acid metabolism;Valine, leucine and isoleucine biosynthesis;Biosynthesis of amino acids;Butanoate metabolism;Biosynthesis of antibiotics;Pantothenate and CoA biosynthesis;Biosynthesis of secondary metabolites;Metabolic pathways;2-Oxocarboxylic acid metabolism	EC:2.2.1.6	amu:Amuc_1650	8e-71	62.14	99.52	272
geneset000568284	K03406	methyl-accepting chemotaxis protein	ko02020;ko02030	Two-component system;Bacterial chemotaxis	--	avr:B565_0961	4.1e-224	95.91	100	783
geneset000568288	K00937	polyphosphate kinase	ko00190;ko03018	Oxidative phosphorylation;RNA degradation	EC:2.7.4.1	rto:RTO_26960	4e-53	57.47	92.55	213
geneset000568290	K10907	aminotransferase	--	--	EC:2.6.1.-	amu:Amuc_1771	4.6e-103	88.83	100	379
geneset000568295	K17686	Cu+-exporting ATPase	--	--	EC:3.6.3.54	ddf:DEFDS_0301	7.7e-106	74.72	99.26	389
geneset000568296	K18013	3-keto-5-aminohexanoate cleavage enzyme	ko00310	Lysine degradation	EC:2.3.1.247	twi:Thewi_0850	2.8e-122	78.6	94.43	444
geneset000568301	K02871	large subunit ribosomal protein L13	ko03010	Ribosome	--	erh:ERH_1132	2e-30	67.74	91.18	137
geneset000568302	K07038	inner membrane protein	--	--	--	avr:B565_2829	7.2e-68	95.49	97.08	262
geneset000568304	K00335	NADH-quinone oxidoreductase subunit F	ko01100;ko00190	Metabolic pathways;Oxidative phosphorylation	EC:1.6.5.3	ahj:V469_13445	1.1e-44	98.89	86.54	184
geneset000568307	K07937	ADP-ribosylation factor 1	ko04144	Endocytosis	--	ehx:EMIHUDRAFT_79310	8.8e-90	90.45	98.34	335
geneset000568309	K07289	AsmA protein	--	--	--	avr:B565_0744	1.9e-143	95.14	87.54	514
geneset000568310	K04773	protease IV	--	--	EC:3.4.21.-	min:Minf_0075	4e-34	43.75	97.22	150
geneset000568311	K02042	phosphonate transport system permease protein	ko02010	ABC transporters	--	bon:A361_16650	3.3e-18	35.86	99.49	97
geneset000568312	K00962	polyribonucleotide nucleotidyltransferase	ko03018;ko00240;ko00230	RNA degradation;Pyrimidine metabolism;Purine metabolism	EC:2.7.7.8	amu:Amuc_0382	4.2e-120	78.23	100	436
geneset000568313	K05795	tellurium resistance protein TerD	--	--	--	pru:PRU_2019	8.2e-69	77.33	98.84	265
geneset000568315	K03737	pyruvate-ferredoxin/flavodoxin oxidoreductase	ko00020;ko01100;ko01200;ko01120;ko00010;ko00650;ko01130;ko00620	Citrate cycle (TCA cycle);Metabolic pathways;Carbon metabolism;Microbial metabolism in diverse environments;Glycolysis / Gluconeogenesis;Butanoate metabolism;Biosynthesis of antibiotics;Pyruvate metabolism	EC:1.2.7.1 1.2.7.-	bhl:Bache_3115	6.6e-129	85.45	100	466
geneset000568316	K07679	two-component system, NarL family, sensor histidine kinase EvgS	ko02020	Two-component system	EC:2.7.13.3	sbp:Sbal223_0173	1.5e-13	51.25	88.64	81
geneset000568317	K01546	K+-transporting ATPase ATPase A chain	ko02020	Two-component system	EC:3.6.3.12	avr:B565_0016	2.1e-39	92.31	98.91	167
geneset000568319	K01129	dGTPase	ko00230	Purine metabolism	EC:3.1.5.1	pdi:BDI_3378	1.5e-60	76.71	100	238
geneset000568321	K07792	anaerobic C4-dicarboxylate transporter DcuB	ko02020	Two-component system	--	asa:ASA_2882	7.1e-98	97.91	100	362
geneset000568322	K03582	exodeoxyribonuclease V beta subunit	ko03440	Homologous recombination	EC:3.1.11.5	amed:B224_4923	1.2e-302	92.96	100	1044
geneset000568331	K15532	unsaturated rhamnogalacturonyl hydrolase	--	--	EC:3.2.1.172	bsa:Bacsa_2710	3e-58	61.14	97.21	230
geneset000568333	K07811	trimethylamine-N-oxide reductase (cytochrome c)	ko02020	Two-component system	EC:1.7.2.3	son:SO_1232	2.4e-227	99.47	100	793
geneset000568336	K05833	putative ABC transport system ATP-binding protein	--	--	--	mcu:HMPREF0573_10350	2e-68	69.11	98.45	264
geneset000568339	K01624	fructose-bisphosphate aldolase, class II	ko01110;ko01130;ko01100;ko00010;ko00680;ko01200;ko01230;ko00030;ko01120;ko00051	Biosynthesis of secondary metabolites;Biosynthesis of antibiotics;Metabolic pathways;Glycolysis / Gluconeogenesis;Methane metabolism;Carbon metabolism;Biosynthesis of amino acids;Pentose phosphate pathway;Microbial metabolism in diverse environments;Fructose and mannose metabolism	EC:4.1.2.13	bprl:CL2_19920	7.8e-10	68.29	100	67
geneset000568345	K06908	uncharacterized protein	--	--	--	mme:Marme_1854	3.8e-50	73.68	100	203
geneset000568346	K00052	3-isopropylmalate dehydrogenase	ko01110;ko00660;ko01210;ko01100;ko01230;ko00290	Biosynthesis of secondary metabolites;C5-Branched dibasic acid metabolism;2-Oxocarboxylic acid metabolism;Metabolic pathways;Biosynthesis of amino acids;Valine, leucine and isoleucine biosynthesis	EC:1.1.1.85	aha:AHA_0881	8.9e-66	96.4	100	255
geneset000568347	K03406	methyl-accepting chemotaxis protein	ko02030;ko02020	Bacterial chemotaxis;Two-component system	--	avr:B565_0630	5.1e-56	99.21	66.67	223
geneset000568349	K02377	GDP-L-fucose synthase	ko00520;ko00051;ko01100	Amino sugar and nucleotide sugar metabolism;Fructose and mannose metabolism;Metabolic pathways	EC:1.1.1.271	ipo:Ilyop_2687	1.5e-18	74.14	86.57	97
geneset000568352	K01937	CTP synthase	ko01100;ko00240	Metabolic pathways;Pyrimidine metabolism	EC:6.3.4.2	pdi:BDI_0519	6.2e-59	75	100	232
geneset000568354	K00874	2-dehydro-3-deoxygluconokinase	ko01100;ko00030;ko01120;ko01200	Metabolic pathways;Pentose phosphate pathway;Microbial metabolism in diverse environments;Carbon metabolism	EC:2.7.1.45	cfd:CFNIH1_05255	1.9e-95	97.77	97.81	354
geneset000568356	K09773	[pyruvate, water dikinase]-phosphate phosphotransferase / [pyruvate, water dikinase] kinase [EC:2.7.4.28 2.7.11.33]	--	--	--	son:SO_2645	4.3e-143	100	100	513
geneset000568357	K07316	adenine-specific DNA-methyltransferase	--	--	EC:2.1.1.72	gur:Gura_2740	1.7e-83	75.92	99.48	314
geneset000568360	K01153	type I restriction enzyme, R subunit	--	--	EC:3.1.21.3	amed:B224_2515	1.9e-55	79.03	88.57	221
geneset000568363	K02004	putative ABC transport system permease protein	--	--	--	bfb:VU15_01965	9.8e-13	49.21	90	78
geneset000568367	K07667	two-component system, OmpR family, KDP operon response regulator KdpE	ko02020;ko02024	Two-component system;Quorum sensing	--	stb:SGPB_0704	1.6e-69	76.79	100	268
geneset000568369	K02523	octaprenyl-diphosphate synthase	ko00900;ko01110	Terpenoid backbone biosynthesis;Biosynthesis of secondary metabolites	EC:2.5.1.90	amed:B224_4379	3.6e-172	98.14	91.76	610
geneset000568371	K02034	peptide/nickel transport system permease protein	ko02024	Quorum sensing	--	arh:AHiyo8_30760	3.3e-59	65.92	82.49	234
geneset000568373	K06973	uncharacterized protein	--	--	--	bdh:GV66_02115	2.4e-100	86.16	97.82	370
geneset000568374	K05601	hydroxylamine reductase	ko00910	Nitrogen metabolism	EC:1.7.99.1	cle:Clole_1194	8.4e-112	79.34	100	409
geneset000568377	K02238	competence protein ComEC	--	--	--	avr:B565_2493	0	93.72	100	1120
geneset000568381	K03581	exodeoxyribonuclease V alpha subunit	ko03440	Homologous recombination	EC:3.1.11.5	vpa:VPA1266	7.2e-102	79.19	100	375
geneset000568383	K03286	OmpA-OmpF porin, OOP family	--	--	--	son:SO_3545	8.7e-122	94.09	100	442
geneset000568384	K02406	flagellin	ko02020;ko02040	Two-component system;Flagellar assembly	--	aha:AHA_2228	9.9e-213	87.61	96.1	745
geneset000568385	K01588	5-(carboxyamino)imidazole ribonucleotide mutase	ko01100;ko01110;ko00230;ko01130	Metabolic pathways;Biosynthesis of secondary metabolites;Purine metabolism;Biosynthesis of antibiotics	EC:5.4.99.18	avr:B565_0048	1.8e-78	98.08	100	297
geneset000568386	K03473	erythronate-4-phosphate dehydrogenase	ko00750;ko01100	Vitamin B6 metabolism;Metabolic pathways	EC:1.1.1.290	avr:B565_1558	1.4e-89	97.04	100	334
geneset000568388	K06919	putative DNA primase/helicase	--	--	--	scb:SCAB_53651	6.6e-26	35.42	99.56	123
geneset000568392	K09815	zinc transport system substrate-binding protein	ko02010	ABC transporters	--	ppc:HMPREF9154_1441	5e-30	73.86	100	136
geneset000568393	K01772	protoporphyrin/coproporphyrin ferrochelatase	ko00860;ko01110;ko01100	Porphyrin and chlorophyll metabolism;Biosynthesis of secondary metabolites;Metabolic pathways	EC:4.99.1.1 4.99.1.9	tau:Tola_2212	4.1e-44	63.2	93.28	183
geneset000568395	K01873	valyl-tRNA synthetase	ko00970	Aminoacyl-tRNA biosynthesis	EC:6.1.1.9	amed:B224_4708	7e-242	97.25	100	842
geneset000568400	K00140	malonate-semialdehyde dehydrogenase (acetylating) / methylmalonate-semialdehyde dehydrogenase	ko00640;ko00410;ko00562;ko00280;ko01200;ko01100	Propanoate metabolism;beta-Alanine metabolism;Inositol phosphate metabolism;Valine, leucine and isoleucine degradation;Carbon metabolism;Metabolic pathways	EC:1.2.1.18 1.2.1.27	shn:Shewana3_3107	7.4e-129	94.12	100	465
geneset000568402	K06907	uncharacterized protein	--	--	--	gsb:GSUB_16045	4e-35	70.48	88.98	153
geneset000568411	K01610	phosphoenolpyruvate carboxykinase (ATP)	ko01130;ko01110;ko00010;ko00620;ko00020;ko01200;ko01100;ko01120	Biosynthesis of antibiotics;Biosynthesis of secondary metabolites;Glycolysis / Gluconeogenesis;Pyruvate metabolism;Citrate cycle (TCA cycle);Carbon metabolism;Metabolic pathways;Microbial metabolism in diverse environments	EC:4.1.1.49	shm:Shewmr7_0147	1.2e-151	98.1	100	541
geneset000568418	K07484	transposase	--	--	--	bxy:BXY_05360	1e-51	83.48	99.14	208
geneset000568422	K17716	UDP-glucose 4-epimerase	ko00520;ko01100;ko00052	Amino sugar and nucleotide sugar metabolism;Metabolic pathways;Galactose metabolism	EC:5.1.3.2	rbc:BN938_0770	6.5e-117	90.38	100	426
geneset000568426	K02863	large subunit ribosomal protein L1	ko03010	Ribosome	--	amed:B224_5000	8.8e-119	100	100	432
geneset000568429	K07459	putative ATP-dependent endonuclease of the OLD family	--	--	--	avr:B565_1709	3.1e-178	96.32	100	630
geneset000568430	K00527	ribonucleoside-triphosphate reductase	ko00230;ko00240;ko01100	Purine metabolism;Pyrimidine metabolism;Metabolic pathways	EC:1.17.4.2	kln:LH22_19620	2.4e-72	58.21	100	277
geneset000568434	K12112	evolved beta-galactosidase subunit beta	ko01100;ko00052;ko00511	Metabolic pathways;Galactose metabolism;Other glycan degradation	--	aha:AHA_0206	1.3e-81	97.35	96.79	308
geneset000568435	K01468	imidazolonepropionase	ko00340;ko01100	Histidine metabolism;Metabolic pathways	EC:3.5.2.7	pphe:PP2015_3020	1.7e-61	68.79	100	241
geneset000568436	K17073;K17074	putative lysine transport system substrate-binding protein;putative lysine transport system permease protein	ko02010	ABC transporters	--	erh:ERH_0895	7.7e-34	50.67	96.77	149
geneset000568438	K03931	putative isomerase	--	--	--	cbv:U729_778	9.7e-209	61.17	99.82	732
geneset000568440	K00705	4-alpha-glucanotransferase	ko00500;ko01100	Starch and sucrose metabolism;Metabolic pathways	EC:2.4.1.25	amu:Amuc_1621	1.5e-21	49.61	100	108
geneset000568441	K02519	translation initiation factor IF-2	--	--	--	tfo:BFO_1672	1.3e-23	51.33	68.25	116
geneset000568442	K03594	bacterioferritin	ko00860	Porphyrin and chlorophyll metabolism	EC:1.16.3.1	ahd:AI20_00030	8.4e-84	97.48	98.76	315
geneset000568444	K11392	16S rRNA (cytosine1407-C5)-methyltransferase	--	--	EC:2.1.1.178	shn:Shewana3_1770	2.4e-286	96.81	99.6	989
geneset000568447	K02990	small subunit ribosomal protein S6	ko03010	Ribosome	--	fne:FSDG_01896	2.1e-32	72.04	92.08	144
geneset000568457	K06282	hydrogenase small subunit	ko01120;ko00633	Microbial metabolism in diverse environments;Nitrotoluene degradation	EC:1.12.99.6	avr:B565_2147	1.1e-192	97	93.28	678
geneset000568461	K01624	fructose-bisphosphate aldolase, class II	ko00051;ko00010;ko01130;ko00680;ko01200;ko01230;ko00030;ko01120;ko01110;ko01100	Fructose and mannose metabolism;Glycolysis / Gluconeogenesis;Biosynthesis of antibiotics;Methane metabolism;Carbon metabolism;Biosynthesis of amino acids;Pentose phosphate pathway;Microbial metabolism in diverse environments;Biosynthesis of secondary metabolites;Metabolic pathways	EC:4.1.2.13	dru:Desru_3820	3.1e-50	48.52	95.88	204
geneset000568462	K00094	galactitol-1-phosphate 5-dehydrogenase	ko01100;ko00052	Metabolic pathways;Galactose metabolism	EC:1.1.1.251	str:Sterm_3384	1.2e-33	50.34	99.31	148
geneset000568467	K01012	biotin synthase	ko01100;ko00780	Metabolic pathways;Biotin metabolism	EC:2.8.1.6	pmp:Pmu_04430	3.4e-80	92.02	97.6	303
geneset000568471	K02056	simple sugar transport system ATP-binding protein	--	--	EC:3.6.3.17	amed:B224_2499	3.7e-157	96.3	96.74	560
geneset000568472	K03579	ATP-dependent helicase HrpB	--	--	EC:3.6.4.13	tau:Tola_0791	1.8e-84	62.13	93.47	318
geneset000568474	K01770	2-C-methyl-D-erythritol 2,4-cyclodiphosphate synthase	ko01110;ko01130;ko01100;ko00900	Biosynthesis of secondary metabolites;Biosynthesis of antibiotics;Metabolic pathways;Terpenoid backbone biosynthesis	EC:4.6.1.12	avr:B565_0719	1.4e-49	96.97	100	201
geneset000568476	K01669	deoxyribodipyrimidine photo-lyase	--	--	EC:4.1.99.3	amed:B224_4184	4.4e-208	91.86	100	729
geneset000568482	K06919	putative DNA primase/helicase	--	--	--	amed:B224_3748	2.1e-140	91.76	98.89	504
geneset000568484	K10117	raffinose/stachyose/melibiose transport system substrate-binding protein	ko02010	ABC transporters	--	bha:BH2226	6.7e-06	30	74	57
geneset000568485	K16322	low-affinity inorganic phosphate transporter	--	--	--	amed:B224_2268	2.2e-266	98.78	93.87	923
geneset000568487	K03581	exodeoxyribonuclease V alpha subunit	ko03440	Homologous recombination	EC:3.1.11.5	avd:AvCA6_51700	2.4e-08	36.41	82.83	65
geneset000568490	K19804	lipopolysaccharide assembly protein B	--	--	--	shm:Shewmr7_2051	1.3e-78	100	100	298
geneset000568491	K02517	Kdo2-lipid IVA lauroyltransferase	ko00540;ko01100	Lipopolysaccharide biosynthesis;Metabolic pathways	EC:2.3.1.241	amu:Amuc_1541	5.2e-73	58.88	100	280
geneset000568492	K03087	RNA polymerase nonessential primary-like sigma factor	--	--	--	mva:Mvan_2451	2.9e-58	92.37	100	230
geneset000568493	K01246	DNA-3-methyladenine glycosylase I	ko03410	Base excision repair	EC:3.2.2.20	shm:Shewmr7_0010	2.3e-46	96.74	100	190
geneset000568496	K02876	large subunit ribosomal protein L15	ko03010	Ribosome	--	avr:B565_0202	6.5e-25	92.75	100	118
geneset000568499	K00971	mannose-1-phosphate guanylyltransferase	ko01110;ko01100;ko00520;ko00051	Biosynthesis of secondary metabolites;Metabolic pathways;Amino sugar and nucleotide sugar metabolism;Fructose and mannose metabolism	EC:2.7.7.13	tfo:BFO_2944	1.7e-10	72.09	97.73	70
geneset000568501	K01968	3-methylcrotonyl-CoA carboxylase alpha subunit	ko00280;ko01100	Valine, leucine and isoleucine degradation;Metabolic pathways	EC:6.4.1.4	avr:B565_2187	3.7e-125	96.58	100	453
geneset000568504	K00963	UTP--glucose-1-phosphate uridylyltransferase	ko00040;ko01130;ko01100;ko00520;ko00052;ko00500	Pentose and glucuronate interconversions;Biosynthesis of antibiotics;Metabolic pathways;Amino sugar and nucleotide sugar metabolism;Galactose metabolism;Starch and sucrose metabolism	EC:2.7.7.9	ipo:Ilyop_0656	1e-34	64.22	81.34	152
geneset000568508	K06956	uncharacterized protein	--	--	--	avr:B565_0667	8e-206	95.39	100	722
geneset000568512	K03746	DNA-binding protein H-NS	--	--	--	ahi:VU14_13335	4e-31	73.79	100	139
geneset000568515	K01887	arginyl-tRNA synthetase	ko00970	Aminoacyl-tRNA biosynthesis	EC:6.1.1.19	bfb:VU15_20480	1.9e-21	78.12	92.75	107
geneset000568516	K05873	adenylate cyclase, class 2	ko00230	Purine metabolism	EC:4.6.1.1	asa:ASA_2270	1.1e-18	64.79	63.39	98
geneset000568518	K03721	transcriptional regulator of aroF, aroG, tyrA and aromatic amino acid transport	--	--	--	she:Shewmr4_2605	4.5e-137	100	100	493
geneset000568524	K15125	filamentous hemagglutinin	--	--	--	xor:XOC_4054	4.3e-22	41.92	96.43	110
geneset000568525	K05836	GntR family transcriptional regulator, histidine utilization repressor	--	--	--	she:Shewmr4_0098	3.8e-37	98.75	100	159
geneset000568538	K00009	mannitol-1-phosphate 5-dehydrogenase	ko00051	Fructose and mannose metabolism	EC:1.1.1.17	aan:D7S_00600	1e-40	79.82	100	171
geneset000568540	K06133	4'-phosphopantetheinyl transferase	ko00770	Pantothenate and CoA biosynthesis	EC:2.7.8.-	fpp:FPB0191_00020	2.9e-24	38.67	62.87	118
geneset000568542	K07266	capsular polysaccharide export protein	--	--	--	amed:B224_3402	2.1e-159	77.05	100	567
geneset000568547	K03449	MFS transporter, CP family, cyanate transporter	--	--	--	avr:B565_2530	7.9e-200	93.09	98.49	702
geneset000568553	K03688	ubiquinone biosynthesis protein	--	--	--	abra:BN85314740	1.2e-43	57.32	93.68	182
geneset000568556	K03442	small conductance mechanosensitive channel	--	--	--	aha:AHA_0156	1.4e-18	97.67	70.49	97
geneset000568563	K07156	copper resistance protein C	--	--	--	mva:Mvan_5679	1.1e-47	62.64	97.21	195
geneset000568564	K02045	sulfate transport system ATP-binding protein	ko00920;ko02010	Sulfur metabolism;ABC transporters	EC:3.6.3.25	amed:B224_5924	3.4e-123	91.94	84.07	447
geneset000568566	K03469	ribonuclease HI	ko03030	DNA replication	EC:3.1.26.4	sgp:SpiGrapes_0306	1e-13	40.4	55.31	82
geneset000568573	K16872	beta-ketodecanoyl-[acyl-carrier-protein] synthase [EC:2.3.1.207]	--	--	--	amed:B224_3784	1.2e-202	96.51	99.73	711
geneset000568574	K03615	electron transport complex protein RnfC	--	--	--	amed:B224_1457	2.2e-271	99.13	67.7	940
geneset000568575	K00759	adenine phosphoribosyltransferase	ko01100;ko00230	Metabolic pathways;Purine metabolism	EC:2.4.2.7	ral:Rumal_1168	7.4e-29	62.5	94.12	132
geneset000568579	K12373	hexosaminidase	ko01100;ko00520;ko00511	Metabolic pathways;Amino sugar and nucleotide sugar metabolism;Other glycan degradation	EC:3.2.1.52	amu:Amuc_2018	7.3e-51	54.88	100	206
geneset000568584	K01190	beta-galactosidase	ko00600;ko00511;ko01100;ko00052	Sphingolipid metabolism;Other glycan degradation;Metabolic pathways;Galactose metabolism	EC:3.2.1.23	bdh:GV66_04615	1.6e-62	58.7	95.58	245
geneset000568585	K01687	dihydroxy-acid dehydratase	ko01110;ko01130;ko00290;ko01100;ko01210;ko01230;ko00770	Biosynthesis of secondary metabolites;Biosynthesis of antibiotics;Valine, leucine and isoleucine biosynthesis;Metabolic pathways;2-Oxocarboxylic acid metabolism;Biosynthesis of amino acids;Pantothenate and CoA biosynthesis	EC:4.2.1.9	ahd:AI20_20035	1.3e-93	98.87	100	348
geneset000568588	K06987	uncharacterized protein	--	--	--	she:Shewmr4_0654	2.9e-45	93.88	73.13	187
geneset000568590	K01870	isoleucyl-tRNA synthetase	ko00970	Aminoacyl-tRNA biosynthesis	EC:6.1.1.5	baci:B1NLA3E_06205	1.9e-57	73.88	100	227
geneset000568591	K12282	MSHA biogenesis protein MshL	--	--	--	son:SO_4112	2.8e-93	97.81	81.7	347
geneset000568594	K00632	acetyl-CoA acyltransferase	ko01110;ko00362;ko00280;ko00071;ko01130;ko00592;ko01120;ko01212;ko01100;ko00281	Biosynthesis of secondary metabolites;Benzoate degradation;Valine, leucine and isoleucine degradation;Fatty acid degradation;Biosynthesis of antibiotics;alpha-Linolenic acid metabolism;Microbial metabolism in diverse environments;Fatty acid metabolism;Metabolic pathways;Geraniol degradation	EC:2.3.1.16	ahd:AI20_18815	6.3e-73	81.97	100	279
geneset000568596	K12267	peptide methionine sulfoxide reductase msrA/msrB	--	--	EC:1.8.4.11 1.8.4.12	col:AM608_09615	2.2e-95	64.02	94.6	354
geneset000568597	K01042	L-seryl-tRNA(Ser) seleniumtransferase	ko00970;ko00450	Aminoacyl-tRNA biosynthesis;Selenocompound metabolism	EC:2.9.1.1	she:Shewmr4_0106	8.3e-128	97.92	100	462
geneset000568599	K03294	basic amino acid/polyamine antiporter, APA family	--	--	--	lpk:LACPI_1012	8.6e-46	49.75	100	189
geneset000568600	K19271	chloramphenicol O-acetyltransferase type A	--	--	EC:2.3.1.28	cle:Clole_2870	2.3e-37	48.05	82.8	161
geneset000568603	K06176	tRNA pseudouridine13 synthase	--	--	EC:5.4.99.27	plm:Plim_3118	1.7e-117	54.15	98.72	428
geneset000568604	K01897	long-chain acyl-CoA synthetase	ko00061;ko01212;ko02024;ko01100;ko00071	Fatty acid biosynthesis;Fatty acid metabolism;Quorum sensing;Metabolic pathways;Fatty acid degradation	EC:6.2.1.3	malg:MALG_03018	2.3e-58	45.63	90.23	232
geneset000568606	K08218	MFS transporter, PAT family, beta-lactamase induction signal transducer AmpG	--	--	--	bcel:BcellWH2_02244	6.8e-70	63.94	100	269
geneset000568614	K19173	DNA phosphorothioation-dependent restriction protein DptF	--	--	--	ctu:CTU_05200	4.9e-149	53.5	99.43	533
geneset000568615	K01181	endo-1,4-beta-xylanase	--	--	EC:3.2.1.8	cja:CJA_2471	5.8e-27	72	44.38	126
geneset000568616	K01881	prolyl-tRNA synthetase	ko00970	Aminoacyl-tRNA biosynthesis	EC:6.1.1.15	bhl:Bache_2263	1.4e-74	94.41	100	284
geneset000568618	K02575	MFS transporter, NNP family, nitrate/nitrite transporter	ko00910	Nitrogen metabolism	--	mes:Meso_1450	1.3e-162	72.04	99.75	578
geneset000568619	K03046	DNA-directed RNA polymerase subunit beta'	ko03020;ko00240;ko01100;ko00230	RNA polymerase;Pyrimidine metabolism;Metabolic pathways;Purine metabolism	EC:2.7.7.6	bfg:BF638R_4051	0	94.87	100	1557
geneset000568625	K01495	GTP cyclohydrolase I	ko01100;ko00790	Metabolic pathways;Folate biosynthesis	EC:3.5.4.16	fpc:FPSM_01690	5.2e-39	79.21	99.02	166
geneset000568628	K00575	chemotaxis protein methyltransferase CheR	ko02030;ko02020	Bacterial chemotaxis;Two-component system	EC:2.1.1.80	ack:C380_20715	1.9e-81	82.49	100	307
geneset000568630	K12574	ribonuclease J	ko03018	RNA degradation	EC:3.1.-.-	bsm:BSM4216_2059	8.1e-38	46.2	97.87	162
geneset000568635	K00656	formate C-acetyltransferase	ko00620;ko00650;ko00640;ko01100	Pyruvate metabolism;Butanoate metabolism;Propanoate metabolism;Metabolic pathways	EC:2.3.1.54	cif:AL515_20450	1.7e-110	99.5	100	404
geneset000568642	K03832	periplasmic protein TonB	--	--	--	cja:CJA_0082	2.5e-20	81.67	98.36	103
geneset000568643	K07735	putative transcriptional regulator	--	--	--	cja:CJA_0083	4.6e-33	83.33	100	146
geneset000568644	K06881	bifunctional oligoribonuclease and PAP phosphatase NrnA	ko00920;ko01100;ko01120	Sulfur metabolism;Metabolic pathways;Microbial metabolism in diverse environments	EC:3.1.3.7 3.1.13.3	bao:BAMF_2730	1.6e-51	54.75	100	208
geneset000568647	K00969	nicotinate-nucleotide adenylyltransferase	ko01100;ko00760	Metabolic pathways;Nicotinate and nicotinamide metabolism	EC:2.7.7.18	fpc:FPSM_00152	1.9e-12	94.29	100	76
geneset000568649	K00942	guanylate kinase	ko00230;ko01100	Purine metabolism;Metabolic pathways	EC:2.7.4.8	fin:KQS_09500	3.5e-97	93.19	100	360
geneset000568654	K02283	pilus assembly protein CpaF	--	--	--	rsq:Rsph17025_0302	9.7e-198	87.53	100	695
geneset000568657	K03474	pyridoxine 5-phosphate synthase	ko01100;ko00750	Metabolic pathways;Vitamin B6 metabolism	EC:2.6.99.2	aha:AHA_0803	5.2e-116	98.62	96.46	422
geneset000568662	K02761	PTS system, cellobiose-specific IIC component	ko02060	Phosphotransferase system (PTS)	--	bacp:SB24_10855	6.3e-65	50.77	97.69	253
geneset000568665	K02005	HlyD family secretion protein	--	--	--	tel:tll0645	9.5e-25	50.82	92.42	119
geneset000568673	K00014	shikimate dehydrogenase	ko01230;ko01130;ko01100;ko01110;ko00400	Biosynthesis of amino acids;Biosynthesis of antibiotics;Metabolic pathways;Biosynthesis of secondary metabolites;Phenylalanine, tyrosine and tryptophan biosynthesis	EC:1.1.1.25	bvu:BVU_2541	7.8e-97	71.14	98.8	359
geneset000568674	K05896	segregation and condensation protein A	--	--	--	avr:B565_2819	3.6e-133	98.45	87.76	480
geneset000568679	K02621	topoisomerase IV subunit A	--	--	EC:5.99.1.-	bag:Bcoa_3165	1.6e-84	78.01	95.5	318
geneset000568687	K03602	exodeoxyribonuclease VII small subunit	ko03430	Mismatch repair	EC:3.1.11.6	tgr:Tgr7_0834	2e-08	50.82	84.72	63
geneset000568688	K01772	protoporphyrin/coproporphyrin ferrochelatase	ko01100;ko00860;ko01110	Metabolic pathways;Porphyrin and chlorophyll metabolism;Biosynthesis of secondary metabolites	EC:4.99.1.1 4.99.1.9	cja:CJA_3661	3.7e-92	79.51	100	343
geneset000568691	K04043	molecular chaperone DnaK	ko03018	RNA degradation	--	bxy:BXY_37230	1.1e-52	79.1	100	212
geneset000568692	K02474	UDP-N-acetyl-D-galactosamine dehydrogenase	ko00520	Amino sugar and nucleotide sugar metabolism	EC:1.1.1.-	fin:KQS_03280	8.8e-111	85.71	100	405
geneset000568694	K16267	zinc and cadmium transporter	--	--	--	ctes:O987_05160	2.6e-59	79.58	83.53	234
geneset000568704	K11753	riboflavin kinase / FMN adenylyltransferase	ko00740;ko01100;ko01110	Riboflavin metabolism;Metabolic pathways;Biosynthesis of secondary metabolites	EC:2.7.1.26 2.7.7.2	satk:SA2016_1660	3.5e-29	43.66	87.65	134
geneset000568706	K03316	monovalent cation:H+ antiporter, CPA1 family	--	--	--	aha:AHA_0431	4.7e-34	98.75	84.21	149
geneset000568708	K02067	phospholipid/cholesterol/gamma-HCH transport system substrate-binding protein	ko02010	ABC transporters	--	fbr:FBFL15_1160	2.9e-93	57.05	100	347
geneset000568711	K15583	oligopeptide transport system ATP-binding protein	ko02010;ko02024	ABC transporters;Quorum sensing	--	cvi:CV_4326	6.1e-107	80.08	99.58	392
geneset000568714	K07588	LAO/AO transport system kinase	--	--	EC:2.7.-.-	rsk:RSKD131_0318	3.9e-92	81.11	100	343
geneset000568716	K03427	type I restriction enzyme M protein	--	--	EC:2.1.1.72	amaa:amad1_05825	5.3e-62	77.85	93.12	243
geneset000568717	K02116	ATP synthase protein I	--	--	--	ajs:Ajs_0301	4.3e-27	68.42	98.96	126
geneset000568718	K01305	beta-aspartyl-dipeptidase (metallo-type)	--	--	EC:3.4.19.-	cfd:CFNIH1_23810	1.7e-96	97.8	100	357
geneset000568719	K03977	GTPase	--	--	--	vce:Vch1786_I0269	1.1e-11	95	71.43	74
geneset000568720	K07003	uncharacterized protein	--	--	--	zpr:ZPR_4535	3.9e-57	75.48	96.88	226
geneset000568721	K11085	ATP-binding cassette, subfamily B, bacterial MsbA	ko02010	ABC transporters	EC:3.6.3.-	amed:B224_3088	1.3e-11	94.87	47.56	74
geneset000568724	K02035	peptide/nickel transport system substrate-binding protein	ko02024	Quorum sensing	--	vni:VIBNI_B1662	6e-26	64.37	94.57	122
geneset000568726	K06142	outer membrane protein	--	--	--	bdh:GV66_12355	3.7e-28	67.35	83.05	130
geneset000568727	K03088	RNA polymerase sigma-70 factor, ECF subfamily	--	--	--	plm:Plim_0524	6.6e-30	57.55	91.38	136
geneset000568731	K03581	exodeoxyribonuclease V alpha subunit	ko03440	Homologous recombination	EC:3.1.11.5	cpy:Cphy_0246	7.5e-27	27.77	79.4	128
geneset000568742	K03497	chromosome partitioning protein, ParB family	--	--	--	puv:PUV_07950	4.6e-50	65	97.5	203
geneset000568744	K01681	aconitate hydratase	ko01200;ko01130;ko01230;ko00020;ko00630;ko01100;ko01210;ko01120;ko01110	Carbon metabolism;Biosynthesis of antibiotics;Biosynthesis of amino acids;Citrate cycle (TCA cycle);Glyoxylate and dicarboxylate metabolism;Metabolic pathways;2-Oxocarboxylic acid metabolism;Microbial metabolism in diverse environments;Biosynthesis of secondary metabolites	EC:4.2.1.3	plm:Plim_2285	4.1e-109	76.59	100	400
geneset000568745	K02622	topoisomerase IV subunit B	--	--	EC:5.99.1.-	asa:ASA_0531	4.5e-131	96.52	100	473
geneset000568746	K02056	simple sugar transport system ATP-binding protein	--	--	EC:3.6.3.17	rsk:RSKD131_3726	1.6e-66	82.78	93.79	258
geneset000568751	K02234	cobalamin biosynthesis protein CobW	--	--	--	fil:BN1229_v1_3177	7.1e-65	92.37	100	252
geneset000568759	K06919	putative DNA primase/helicase	--	--	--	ped:ING2D1G_0076	8e-12	27.97	91.05	77
geneset000568764	K07862	serine/threonine transporter	--	--	--	pant:PSNIH1_03660	6.1e-13	80.77	91.23	78
geneset000568766	K07086	uncharacterized protein	--	--	--	tau:Tola_1437	1.5e-16	73.91	93.24	90
geneset000568770	K06132	cardiolipin synthase C	ko00564;ko01100	Glycerophospholipid metabolism;Metabolic pathways	EC:2.7.8.-	fbl:Fbal_1260	5.9e-41	51.1	98.91	173
geneset000568772	K07171	mRNA interferase MazF	--	--	EC:3.1.-.-	cyh:Cyan8802_3762	6.6e-06	29.06	99.14	56
geneset000568773	K01740	O-acetylhomoserine (thiol)-lyase	ko01100;ko00270	Metabolic pathways;Cysteine and methionine metabolism	EC:2.5.1.49	plm:Plim_4098	3e-97	81.34	100	360
geneset000568774	K00996	undecaprenyl-phosphate galactose phosphotransferase	--	--	EC:2.7.8.6	ipo:Ilyop_0798	1.1e-90	42.86	97.16	339
geneset000568776	K01870	isoleucyl-tRNA synthetase	ko00970	Aminoacyl-tRNA biosynthesis	EC:6.1.1.5	bth:BT_0806	7.7e-80	92.9	100	302
geneset000568777	K06147	ATP-binding cassette, subfamily B, bacterial	--	--	--	tur:AT726_04550	5.9e-56	64.07	100	223
geneset000568779	K02229	precorrin-3B synthase	ko01100;ko00860	Metabolic pathways;Porphyrin and chlorophyll metabolism	EC:1.14.13.83	lmd:METH_04270	9.9e-107	57.52	96.9	392
geneset000568784	K00486	kynurenine 3-monooxygenase	ko01100;ko00380	Metabolic pathways;Tryptophan metabolism	EC:1.14.13.9	fco:FCOL_03450	1.2e-51	77.69	99.24	208
geneset000568791	K11444	two-component system, chemotaxis family, response regulator WspR	ko02020	Two-component system	EC:2.7.7.65	tee:Tel_05320	5.9e-26	55.36	94.92	122
geneset000568793	K03703	excinuclease ABC subunit C	ko03420	Nucleotide excision repair	--	cfd:CFNIH1_20790	1.5e-21	100	100	107
geneset000568804	K00797	spermidine synthase	ko00330;ko00480;ko01100;ko00270;ko00410	Arginine and proline metabolism;Glutathione metabolism;Metabolic pathways;Cysteine and methionine metabolism;beta-Alanine metabolism	EC:2.5.1.16	dmt:DESME_00600	1.3e-44	68.91	98.35	184
geneset000568806	K03488	beta-glucoside operon transcriptional antiterminator	--	--	--	lcr:LCRIS_01844	4.5e-29	51.22	99.19	133
geneset000568808	K02337	DNA polymerase III subunit alpha	ko03440;ko00230;ko03430;ko03030;ko01100;ko00240	Homologous recombination;Purine metabolism;Mismatch repair;DNA replication;Metabolic pathways;Pyrimidine metabolism	EC:2.7.7.7	pnp:IJ22_17110	1.6e-59	42.53	98.68	235
geneset000568810	K00558	DNA (cytosine-5)-methyltransferase 1	ko00270;ko01100	Cysteine and methionine metabolism;Metabolic pathways	EC:2.1.1.37	oac:Oscil6304_4585	6.6e-63	66.67	96.49	246
geneset000568817	K03386	peroxiredoxin (alkyl hydroperoxide reductase subunit C)	--	--	EC:1.11.1.15	rau:MC5_05630	5e-70	61	100	270
geneset000568818	K00324	NAD(P) transhydrogenase subunit alpha	ko01100;ko00760	Metabolic pathways;Nicotinate and nicotinamide metabolism	EC:1.6.1.2	rmc:RMONA_01990	4.6e-65	71.43	98.95	253
geneset000568822	K13038	phosphopantothenoylcysteine decarboxylase / phosphopantothenate--cysteine ligase	ko00770;ko01100	Pantothenate and CoA biosynthesis;Metabolic pathways	EC:4.1.1.36 6.3.2.5	fco:FCOL_07090	1.3e-181	80.05	99.5	641
geneset000568824	K05807	outer membrane protein assembly factor BamD	--	--	--	fbr:FBFL15_1855	1.9e-66	66.5	100	258
geneset000568828	K06113	arabinan endo-1,5-alpha-L-arabinosidase	--	--	EC:3.2.1.99	cja:CJA_0799	1.4e-74	71.12	100	285
geneset000568829	K01409	N6-L-threonylcarbamoyladenine synthase	--	--	EC:2.3.1.234	cvi:CV_2757	9.3e-123	79.5	100	445
geneset000568830	K01141	exodeoxyribonuclease I	ko03430	Mismatch repair	EC:3.1.11.1	pse:NH8B_1291	7.2e-50	62.43	94.76	203
geneset000568831	K02026	multiple sugar transport system permease protein	--	--	--	eac:EAL2_808p03860	2.2e-58	40.79	96.85	231
geneset000568833	K13771	Rrf2 family transcriptional regulator, nitric oxide-sensitive transcriptional repressor	--	--	--	pde:Pden_4172	3.1e-09	72.09	100	65
geneset000568834	K00789	S-adenosylmethionine synthetase	ko01230;ko01100;ko01110;ko00270	Biosynthesis of amino acids;Metabolic pathways;Biosynthesis of secondary metabolites;Cysteine and methionine metabolism	EC:2.5.1.6	fin:KQS_02410	7.5e-42	97.75	100	175
geneset000568838	K07001	NTE family protein	--	--	--	avr:B565_0369	8.3e-162	90.64	99.66	575
geneset000568842	K01923	phosphoribosylaminoimidazole-succinocarboxamide synthase	ko01130;ko00230;ko01110;ko01100	Biosynthesis of antibiotics;Purine metabolism;Biosynthesis of secondary metabolites;Metabolic pathways	EC:6.3.2.6	plm:Plim_3848	3.4e-109	67.4	99.64	400
geneset000568852	K03722	ATP-dependent DNA helicase DinG	--	--	EC:3.6.4.12	plm:Plim_0188	8.3e-36	66.67	100	155
geneset000568855	K03070	preprotein translocase subunit SecA	ko03070;ko02024;ko03060	Bacterial secretion system;Quorum sensing;Protein export	--	pbs:Plabr_0906	6.2e-60	54.68	98.02	236
geneset000568856	K01113	alkaline phosphatase D	ko01120;ko02020;ko00790;ko01100;ko00627	Microbial metabolism in diverse environments;Two-component system;Folate biosynthesis;Metabolic pathways;Aminobenzoate degradation	EC:3.1.3.1	hch:HCH_04851	6.5e-66	52.97	99.56	256
geneset000568857	K02066	phospholipid/cholesterol/gamma-HCH transport system permease protein	ko02010	ABC transporters	--	rsq:Rsph17025_1067	7.7e-113	87.8	99.6	412
geneset000568858	K06959	protein Tex	--	--	--	euc:EC1_08320	1.8e-108	56.81	100	398
geneset000568862	K00962	polyribonucleotide nucleotidyltransferase	ko00240;ko03018;ko00230	Pyrimidine metabolism;RNA degradation;Purine metabolism	EC:2.7.7.8	fil:BN1229_v1_2239	3.6e-90	74.55	100	337
geneset000568865	K03228	type III secretion protein T	ko03070	Bacterial secretion system	--	oto:ADJ79_09865	2e-66	69.7	98.02	258
geneset000568869	K14447	ethylmalonyl-CoA mutase	ko01120;ko01200;ko00630	Microbial metabolism in diverse environments;Carbon metabolism;Glyoxylate and dicarboxylate metabolism	EC:5.4.99.63	rcp:RCAP_rcc03241	7.9e-85	91.07	100	318
geneset000568871	K01581	ornithine decarboxylase	ko01110;ko00480;ko01100;ko00330;ko01130	Biosynthesis of secondary metabolites;Glutathione metabolism;Metabolic pathways;Arginine and proline metabolism;Biosynthesis of antibiotics	EC:4.1.1.17	plm:Plim_3803	7.2e-80	72.46	100	302
geneset000568874	K03701	excinuclease ABC subunit A	ko03420	Nucleotide excision repair	--	plm:Plim_1595	1.3e-148	82.11	86.94	531
geneset000568876	K02417	flagellar motor switch protein FliN/FliY	ko02030;ko02040	Bacterial chemotaxis;Flagellar assembly	--	pbs:Plabr_0852	1.5e-30	41.53	78.28	139
geneset000568880	K00925	acetate kinase	ko01120;ko01200;ko00640;ko01100;ko00430;ko00680;ko00620	Microbial metabolism in diverse environments;Carbon metabolism;Propanoate metabolism;Metabolic pathways;Taurine and hypotaurine metabolism;Methane metabolism;Pyruvate metabolism	EC:2.7.2.1	rpc:RPC_1078	2.1e-66	62.56	99.53	258
geneset000568885	K02621	topoisomerase IV subunit A	--	--	EC:5.99.1.-	amu:Amuc_0128	1.1e-83	90.85	100	315
geneset000568886	K17686	Cu+-exporting ATPase	--	--	EC:3.6.3.54	saci:Sinac_7086	1.3e-26	41.55	98.2	125
geneset000568888	K09792	uncharacterized protein	--	--	--	psl:Psta_3508	9.9e-47	43.78	92.16	193
geneset000568889	K12149	DNA-damage-inducible protein I	--	--	--	cfd:CFNIH1_15310	3e-18	100	100	95
geneset000568893	K01784	UDP-glucose 4-epimerase	ko00052;ko00520;ko01100	Galactose metabolism;Amino sugar and nucleotide sugar metabolism;Metabolic pathways	EC:5.1.3.2	fco:FCOL_03300	1.8e-64	85.42	99.31	251
geneset000568897	K02453	general secretion pathway protein D	ko03070	Bacterial secretion system	--	cvi:CV_3814	7.4e-69	69.27	99.51	266
geneset000568901	K07481	transposase, IS5 family	--	--	--	rsq:Rsph17025_0478	7.6e-163	76.18	97.19	579
geneset000568906	K01681	aconitate hydratase	ko00020;ko01230;ko01110;ko01200;ko00630;ko01100;ko01210;ko01130;ko00720;ko01120	Citrate cycle (TCA cycle);Biosynthesis of amino acids;Biosynthesis of secondary metabolites;Carbon metabolism;Glyoxylate and dicarboxylate metabolism;Metabolic pathways;2-Oxocarboxylic acid metabolism;Biosynthesis of antibiotics;Carbon fixation pathways in prokaryotes;Microbial metabolism in diverse environments	EC:4.2.1.3	ddh:Desde_1019	6.8e-66	67.58	100	256
geneset000568907	K07085	putative transport protein	--	--	--	amu:Amuc_0856	2.2e-102	72.59	100	377
geneset000568908	K11073	putrescine transport system substrate-binding protein	ko02010	ABC transporters	--	mci:Mesci_2419	1.2e-63	83.21	86.71	248
geneset000568909	K04072	acetaldehyde dehydrogenase / alcohol dehydrogenase	ko01220;ko00010;ko01100;ko00350;ko00650;ko00071;ko00626;ko01120;ko00625;ko00620;ko01130;ko01110	Degradation of aromatic compounds;Glycolysis / Gluconeogenesis;Metabolic pathways;Tyrosine metabolism;Butanoate metabolism;Fatty acid degradation;Naphthalene degradation;Microbial metabolism in diverse environments;Chloroalkane and chloroalkene degradation;Pyruvate metabolism;Biosynthesis of antibiotics;Biosynthesis of secondary metabolites	EC:1.2.1.10 1.1.1.1	amed:B224_1485	2.1e-140	98.51	100	504
geneset000568910	K07126	uncharacterized protein	--	--	--	amed:B224_0066	7.1e-45	48.96	98.46	186
geneset000568911	K00104	glycolate oxidase	ko01110;ko01130;ko00630;ko01100;ko01120	Biosynthesis of secondary metabolites;Biosynthesis of antibiotics;Glyoxylate and dicarboxylate metabolism;Metabolic pathways;Microbial metabolism in diverse environments	EC:1.1.3.15	fin:KQS_06425	5.2e-50	70.8	100	203
geneset000568922	K01812	glucuronate isomerase	ko01100;ko00040	Metabolic pathways;Pentose and glucuronate interconversions	EC:5.3.1.12	cif:AL515_20360	3.9e-92	99.41	100	343
geneset000568923	K04021	aldehyde dehydrogenase	ko00620;ko01120;ko01100	Pyruvate metabolism;Microbial metabolism in diverse environments;Metabolic pathways	--	plm:Plim_1751	5.1e-84	91.62	100	316
geneset000568925	K03497	chromosome partitioning protein, ParB family	--	--	--	spe:Spro_4926	3.5e-17	33.14	91.3	94
geneset000568930	K02809	PTS system, sucrose-specific IIB component	ko02060;ko00500	Phosphotransferase system (PTS);Starch and sucrose metabolism	EC:2.7.1.211	eas:Entas_2263	1.2e-108	100	100	398
geneset000568934	K03205	type IV secretion system protein VirD4	ko03070	Bacterial secretion system	--	rde:RD1_C0002	1.8e-77	77.37	99.48	294
geneset000568938	K00164	2-oxoglutarate dehydrogenase E1 component	ko01200;ko01100;ko00380;ko01130;ko01120;ko00310;ko01110;ko00020	Carbon metabolism;Metabolic pathways;Tryptophan metabolism;Biosynthesis of antibiotics;Microbial metabolism in diverse environments;Lysine degradation;Biosynthesis of secondary metabolites;Citrate cycle (TCA cycle)	EC:1.2.4.2	plm:Plim_0622	2.3e-90	68.83	97.88	337
geneset000568940	K03322	manganese transport protein	--	--	--	aha:AHA_0709	3.4e-20	100	100	102
geneset000568943	K01999	branched-chain amino acid transport system substrate-binding protein	ko02024;ko02010	Quorum sensing;ABC transporters	--	bop:AXW83_21930	4.6e-88	95.95	100	329
geneset000568946	K02014	iron complex outermembrane recepter protein	--	--	--	str:Sterm_0582	4.5e-49	44.62	100	200
geneset000568947	K00259	alanine dehydrogenase	ko00430;ko01100;ko00250	Taurine and hypotaurine metabolism;Metabolic pathways;Alanine, aspartate and glutamate metabolism	EC:1.4.1.1	pse:NH8B_2310	2.7e-87	81.09	100	327
geneset000568949	K02278	prepilin peptidase CpaA	--	--	EC:3.4.23.43	hat:RC74_14850	8e-15	38.46	91.67	86
geneset000568950	K00928	aspartate kinase	ko00300;ko01130;ko01100;ko01210;ko00270;ko00260;ko01120;ko01230;ko00261;ko01110	Lysine biosynthesis;Biosynthesis of antibiotics;Metabolic pathways;2-Oxocarboxylic acid metabolism;Cysteine and methionine metabolism;Glycine, serine and threonine metabolism;Microbial metabolism in diverse environments;Biosynthesis of amino acids;Monobactam biosynthesis;Biosynthesis of secondary metabolites	EC:2.7.2.4	plm:Plim_1425	3.2e-136	73.67	100	490
geneset000568959	K13926	ribosome-dependent ATPase	--	--	--	cfd:CFNIH1_05025	3.7e-41	100	100	172
geneset000568960	K01992	ABC-2 type transport system permease protein	--	--	--	cfd:CFNIH1_05020	6.9e-68	100	100	262
geneset000568961	K00459	nitronate monooxygenase	ko00910	Nitrogen metabolism	EC:1.13.12.16	avr:B565_0742	1.5e-98	93.6	100	364
geneset000568962	K03043	DNA-directed RNA polymerase subunit beta	ko03020;ko00240;ko00230;ko01100	RNA polymerase;Pyrimidine metabolism;Purine metabolism;Metabolic pathways	EC:2.7.7.6	red:roselon_01543	5.8e-109	88.73	100	399
geneset000568967	K01154	type I restriction enzyme, S subunit	--	--	EC:3.1.21.3	hak:KO116_00087	6.7e-54	41.59	91.07	217
geneset000568972	K01419	ATP-dependent HslUV protease, peptidase subunit HslV	--	--	EC:3.4.25.2	rsp:RSP_1531	3.7e-91	92.43	100	340
geneset000568973	K05810	laccase domain-containing protein	--	--	--	avr:B565_3767	8.3e-84	96.86	100	315
geneset000568975	K09992	uncharacterized protein	--	--	--	saci:Sinac_2812	1.7e-130	57.75	99.5	471
geneset000568979	K06153	undecaprenyl-diphosphatase	ko00550	Peptidoglycan biosynthesis	EC:3.6.1.27	dmi:Desmer_0670	1.6e-81	67.74	100	308
geneset000568981	K01923	phosphoribosylaminoimidazole-succinocarboxamide synthase	ko01110;ko01130;ko01100;ko00230	Biosynthesis of secondary metabolites;Biosynthesis of antibiotics;Metabolic pathways;Purine metabolism	EC:6.3.2.6	cvi:CV_0165	7.7e-77	86.5	100	292
geneset000568983	K03630	DNA repair protein RadC	--	--	--	cid:P73_4686	3.2e-68	93.33	100	263
geneset000568992	K02115	F-type H+-transporting ATPase subunit gamma	ko00190;ko01100	Oxidative phosphorylation;Metabolic pathways	--	plm:Plim_0175	2.4e-58	66.85	100	231
geneset000568995	K02112	F-type H+-transporting ATPase subunit beta	ko01100;ko00190	Metabolic pathways;Oxidative phosphorylation	EC:3.6.3.14	pbs:Plabr_1194	3.4e-25	77.22	98.75	119
geneset000569003	K00768	nicotinate-nucleotide--dimethylbenzimidazole phosphoribosyltransferase	ko01100;ko00860	Metabolic pathways;Porphyrin and chlorophyll metabolism	EC:2.4.2.21	jab:VN23_17780	2.8e-45	75.2	96.15	187
geneset000569005	K03495	tRNA uridine 5-carboxymethylaminomethyl modification enzyme	--	--	--	pse:NH8B_3798	1.2e-71	70.56	100	275
geneset000569009	K01737	6-pyruvoyltetrahydropterin/6-carboxytetrahydropterin synthase	ko01100;ko00790	Metabolic pathways;Folate biosynthesis	EC:4.2.3.12 4.1.2.50	ipa:Isop_2655	2e-14	79.55	95.65	83
geneset000569011	K01995	branched-chain amino acid transport system ATP-binding protein	ko02010;ko02024	ABC transporters;Quorum sensing	--	pse:NH8B_2836	8.8e-120	87.45	99.61	435
geneset000569012	K01998	branched-chain amino acid transport system permease protein	ko02010;ko02024	ABC transporters;Quorum sensing	--	cvi:CV_1504	2.1e-151	80	97.22	541
geneset000569014	K12132	eukaryotic-like serine/threonine-protein kinase	--	--	EC:2.7.11.1	adg:Adeg_1311	2.7e-30	36.89	94.14	138
geneset000569024	K07239	heavy-metal exporter, HME family	--	--	--	adk:Alide2_1660	4.8e-21	89.83	100	105
geneset000569027	K01996	branched-chain amino acid transport system ATP-binding protein	ko02024;ko02010	Quorum sensing;ABC transporters	--	bbat:Bdt_3306	2.9e-48	68.61	97.16	197
geneset000569029	K16898	ATP-dependent helicase/nuclease subunit A	--	--	EC:3.1.-.- 3.6.4.12	rsk:RSKD131_2920	2e-172	69.37	99.77	611
geneset000569030	K07322	regulator of cell morphogenesis and NO signaling	--	--	--	ack:C380_15265	3.6e-17	62.03	92.94	93
geneset000569032	K01053	gluconolactonase	ko01130;ko01100;ko01220;ko01120;ko01200;ko00930;ko01110;ko00030;ko00053	Biosynthesis of antibiotics;Metabolic pathways;Degradation of aromatic compounds;Microbial metabolism in diverse environments;Carbon metabolism;Caprolactam degradation;Biosynthesis of secondary metabolites;Pentose phosphate pathway;Ascorbate and aldarate metabolism	EC:3.1.1.17	cthe:Chro_2173	1.4e-50	56.99	100	205
geneset000569033	K02460	general secretion pathway protein K	ko03070	Bacterial secretion system	--	malg:MALG_00723	6.7e-08	34.13	87.5	63
geneset000569034	K07042	probable rRNA maturation factor	--	--	--	fro:AALO17_10900	2e-34	50.33	98.05	151
geneset000569035	K19343	NosR/NirI family transcriptional regulator, nitrite reductase regulator	--	--	--	pgv:SL003B_0577	1.8e-210	67.87	98.74	738
geneset000569038	K03346	replication initiation and membrane attachment protein	--	--	--	bmeg:BG04_1747	7e-09	43.24	93.24	65
geneset000569039	K00015	glyoxylate reductase	ko01120;ko01110;ko01100;ko00630	Microbial metabolism in diverse environments;Biosynthesis of secondary metabolites;Metabolic pathways;Glyoxylate and dicarboxylate metabolism	EC:1.1.1.26	rsh:Rsph17029_0987	3e-40	80.91	100	170
geneset000569040	K07115	23S rRNA (adenine2030-N6)-methyltransferase	--	--	EC:2.1.1.266	cvi:CV_2345	8.9e-63	69.38	91.43	245
geneset000569041	K06175	tRNA pseudouridine65 synthase	--	--	EC:5.4.99.26	pse:NH8B_2789	1.3e-26	59.79	98.97	124
geneset000569050	K01113	alkaline phosphatase D	ko01100;ko00627;ko01120;ko02020;ko00790	Metabolic pathways;Aminobenzoate degradation;Microbial metabolism in diverse environments;Two-component system;Folate biosynthesis	EC:3.1.3.1	rme:Rmet_2613	1.2e-61	63.68	90.48	242
geneset000569052	K01998	branched-chain amino acid transport system permease protein	ko02010;ko02024	ABC transporters;Quorum sensing	--	amed:B224_5626	1e-100	95.57	72.24	372
geneset000569054	K18979	epoxyqueuosine reductase	--	--	EC:1.17.99.6	psl:Psta_2479	4.6e-21	47.37	91.94	106
geneset000569055	K18334	L-fuconate dehydratase	ko00051;ko01120	Fructose and mannose metabolism;Microbial metabolism in diverse environments	EC:4.2.1.68	plm:Plim_1189	1e-118	74.34	99.62	432
geneset000569057	K04770	Lon-like ATP-dependent protease	--	--	EC:3.4.21.-	avr:B565_1967	9.9e-128	98.17	100	461
geneset000569060	K07053	3',5'-nucleoside bisphosphate phosphatase	--	--	EC:3.1.3.97	avr:B565_2821	6.9e-61	74.01	91.05	239
geneset000569065	K15635	2,3-bisphosphoglycerate-independent phosphoglycerate mutase	ko01130;ko00260;ko00680;ko01200;ko01120;ko00010;ko01230;ko01100;ko01110	Biosynthesis of antibiotics;Glycine, serine and threonine metabolism;Methane metabolism;Carbon metabolism;Microbial metabolism in diverse environments;Glycolysis / Gluconeogenesis;Biosynthesis of amino acids;Metabolic pathways;Biosynthesis of secondary metabolites	EC:5.4.2.12	plm:Plim_0308	5.2e-11	77.5	100	71
geneset000569067	K06041	arabinose-5-phosphate isomerase	ko00540;ko01100	Lipopolysaccharide biosynthesis;Metabolic pathways	EC:5.3.1.13	avr:B565_0300	2e-152	97.55	100	544
geneset000569070	K10117	raffinose/stachyose/melibiose transport system substrate-binding protein	ko02010	ABC transporters	--	aha:AHA_3951	3.4e-92	85.95	74.3	344
geneset000569075	K11719	lipopolysaccharide export system protein LptC	--	--	--	avr:B565_0302	1.7e-61	88.24	100	241
geneset000569076	K03270	3-deoxy-D-manno-octulosonate 8-phosphate phosphatase (KDO 8-P phosphatase)	ko00540;ko01100	Lipopolysaccharide biosynthesis;Metabolic pathways	EC:3.1.3.45	avr:B565_0301	2.3e-26	98.36	100	123
geneset000569077	K04771	serine protease Do	ko02020	Two-component system	EC:3.4.21.107	rsq:Rsph17025_0887	9.3e-58	60.21	100	229
geneset000569085	K00684	leucyl/phenylalanyl-tRNA--protein transferase	--	--	EC:2.3.2.6	fin:KQS_02075	1.3e-76	83.54	99.39	291
geneset000569086	K10563	formamidopyrimidine-DNA glycosylase	ko03410	Base excision repair	EC:3.2.2.23 4.2.99.18	pbs:Plabr_1075	2.6e-73	58.58	100	281
geneset000569089	K12217	intracellular multiplication protein IcmO	--	--	--	ppi:YSA_p00052	3.4e-95	69.29	100	354
geneset000569091	K01958	pyruvate carboxylase	ko00020;ko01100;ko00620;ko01200;ko01230;ko01120	Citrate cycle (TCA cycle);Metabolic pathways;Pyruvate metabolism;Carbon metabolism;Biosynthesis of amino acids;Microbial metabolism in diverse environments	EC:6.4.1.1	rsq:Rsph17025_0677	0	85.36	98.63	1867
geneset000569097	K19236	L,D-transpeptidase YcfS	--	--	--	vce:Vch1786_II0853	1.3e-13	95	67.8	80
geneset000569099	K01407	protease III	--	--	EC:3.4.24.55	cja:CJA_3166	3.2e-66	66.49	100	257
geneset000569103	K02470	DNA gyrase subunit B	--	--	EC:5.99.1.3	cem:LH23_04680	5.9e-91	98.85	100	339
geneset000569106	K02600	N utilization substance protein A	--	--	--	cama:F384_17405	5.6e-21	98.25	83.82	105
geneset000569107	K01083	3-phytase	ko00562	Inositol phosphate metabolism	EC:3.1.3.8	bami:KSO_009520	1.6e-21	28.84	95.33	109
geneset000569109	K13542	uroporphyrinogen III methyltransferase / synthase	ko01110;ko00860;ko01100	Biosynthesis of secondary metabolites;Porphyrin and chlorophyll metabolism;Metabolic pathways	EC:2.1.1.107 4.2.1.75	pbs:Plabr_2083	2.4e-70	64.79	98.61	271
geneset000569114	K01847	methylmalonyl-CoA mutase	ko01120;ko00280;ko00630;ko01100;ko00640;ko01200	Microbial metabolism in diverse environments;Valine, leucine and isoleucine degradation;Glyoxylate and dicarboxylate metabolism;Metabolic pathways;Propanoate metabolism;Carbon metabolism	EC:5.4.99.2	ack:C380_12095	2.3e-127	99.14	100	460
geneset000569117	K07588	LAO/AO transport system kinase	--	--	EC:2.7.-.-	rsk:RSKD131_0318	3.7e-22	72.29	56.85	110
geneset000569118	K20444	O-antigen biosynthesis protein	--	--	EC:2.4.1.-	awo:Awo_c02350	4e-60	50.91	98.64	237
geneset000569119	K08310	dihydroneopterin triphosphate diphosphatase	ko00790	Folate biosynthesis	EC:3.6.1.67	pse:NH8B_3062	8.7e-45	66.18	97.84	185
geneset000569121	K01258	tripeptide aminopeptidase	--	--	EC:3.4.11.4	deq:XM25_11640	8.4e-18	78.85	89.66	94
geneset000569125	K01950	NAD+ synthase (glutamine-hydrolysing)	ko00760;ko01100	Nicotinate and nicotinamide metabolism;Metabolic pathways	EC:6.3.5.1	pse:NH8B_1329	8e-107	80.17	99.58	392
geneset000569128	K00927	phosphoglycerate kinase	ko01110;ko01100;ko01120;ko01200;ko01230;ko00010;ko01130	Biosynthesis of secondary metabolites;Metabolic pathways;Microbial metabolism in diverse environments;Carbon metabolism;Biosynthesis of amino acids;Glycolysis / Gluconeogenesis;Biosynthesis of antibiotics	EC:2.7.2.3	fbr:FBFL15_0176	7.3e-171	80.37	100	605
geneset000569129	K02484	two-component system, OmpR family, sensor kinase	--	--	EC:2.7.13.3	del:DelCs14_5370	2.6e-29	41.36	93.63	134
geneset000569130	K02483	two-component system, OmpR family, response regulator	--	--	--	dac:Daci_1143	5.3e-09	74.42	100	65
geneset000569132	K02108	F-type H+-transporting ATPase subunit a	ko00190;ko01100	Oxidative phosphorylation;Metabolic pathways	--	fjo:Fjoh_1055	5.2e-154	89.29	98.09	549
geneset000569133	K15738	ATP-binding cassette, subfamily F, uup	--	--	--	fin:KQS_10190	2.9e-221	92.27	100	773
geneset000569134	K01847	methylmalonyl-CoA mutase	ko01120;ko01200;ko00630;ko00280;ko01100;ko00640	Microbial metabolism in diverse environments;Carbon metabolism;Glyoxylate and dicarboxylate metabolism;Valine, leucine and isoleucine degradation;Metabolic pathways;Propanoate metabolism	EC:5.4.99.2	rpm:RSPPHO_02427	8.1e-121	84.11	100	439
geneset000569142	K02274	cytochrome c oxidase subunit I	ko00190;ko01100	Oxidative phosphorylation;Metabolic pathways	EC:1.9.3.1	plm:Plim_2957	2.4e-97	77.67	98.62	360
geneset000569143	K02259	cytochrome c oxidase assembly protein subunit 15	ko01110;ko01100;ko00860;ko02020;ko00190	Biosynthesis of secondary metabolites;Metabolic pathways;Porphyrin and chlorophyll metabolism;Two-component system;Oxidative phosphorylation	--	plm:Plim_2956	5.1e-49	57.79	93.72	200
geneset000569152	K04127	isopenicillin-N epimerase	ko01130;ko01100	Biosynthesis of antibiotics;Metabolic pathways	EC:5.1.1.17	plm:Plim_1607	6.5e-41	50.83	88.24	173
geneset000569156	K07171	mRNA interferase MazF	--	--	EC:3.1.-.-	oar:OA238_118p0900	4.7e-46	85.45	100	189
geneset000569162	K18138	multidrug efflux pump	--	--	--	lhk:LHK_01425	2.4e-44	75.97	97.73	184
geneset000569163	K18139	outer membrane protein, multidrug efflux system	ko02024	Quorum sensing	--	lhk:LHK_01424	3.5e-42	57.86	100	177
geneset000569168	K02407	flagellar hook-associated protein 2	ko02040	Flagellar assembly	--	nit:NAL212_2242	4.7e-08	62.75	86.44	62
geneset000569170	K03782	catalase-peroxidase	ko01110;ko00380;ko00360;ko01100	Biosynthesis of secondary metabolites;Tryptophan metabolism;Phenylalanine metabolism;Metabolic pathways	EC:1.11.1.21	mai:MICA_2198	8.4e-71	79.14	98.19	272
geneset000569173	K02910	large subunit ribosomal protein L31e	ko03010	Ribosome	--	sre:PTSG_07203	7.4e-35	66.98	83.46	152
geneset000569175	K04090	indolepyruvate ferredoxin oxidoreductase	--	--	EC:1.2.7.8	rsq:Rsph17025_0896	5.1e-224	68	99.65	783
geneset000569176	K00012	UDPglucose 6-dehydrogenase	ko00040;ko01100;ko00053;ko00500;ko00520	Pentose and glucuronate interconversions;Metabolic pathways;Ascorbate and aldarate metabolism;Starch and sucrose metabolism;Amino sugar and nucleotide sugar metabolism	EC:1.1.1.22	pse:NH8B_3221	6.5e-100	82.33	100	369
geneset000569179	K01867	tryptophanyl-tRNA synthetase	ko00970	Aminoacyl-tRNA biosynthesis	EC:6.1.1.2	thl:TEH_13210	5.3e-07	63.04	100	58
geneset000569188	K00971	mannose-1-phosphate guanylyltransferase	ko00520;ko00051;ko01100;ko01110	Amino sugar and nucleotide sugar metabolism;Fructose and mannose metabolism;Metabolic pathways;Biosynthesis of secondary metabolites	EC:2.7.7.13	leo:AMK43_04835	1e-26	62.77	94	125
geneset000569191	K02871	large subunit ribosomal protein L13	ko03010	Ribosome	--	dsu:Dsui_1330	8.5e-72	90.85	100	275
geneset000569193	K06180	23S rRNA pseudouridine1911/1915/1917 synthase	--	--	EC:5.4.99.23	plm:Plim_3699	2.2e-102	70.63	100	377
geneset000569195	K06447	succinylglutamic semialdehyde dehydrogenase	ko00330;ko01100	Arginine and proline metabolism;Metabolic pathways	EC:1.2.1.71	cvi:CV_1499	5.3e-23	60.78	99.03	112
geneset000569199	K03588	cell division protein FtsW	--	--	--	cja:CJA_2930	3.4e-130	88.76	100	470
geneset000569200	K03217	YidC/Oxa1 family membrane protein insertase	ko02024;ko03060;ko03070	Quorum sensing;Protein export;Bacterial secretion system	--	amu:Amuc_1254	1e-55	52.53	97.75	222
geneset000569201	K02653	type IV pilus assembly protein PilC	--	--	--	cbut:ATN24_06265	4.6e-41	51.4	95.72	173
geneset000569208	K02274	cytochrome c oxidase subunit I	ko00190;ko01100	Oxidative phosphorylation;Metabolic pathways	EC:1.9.3.1	lap:ACP90_22980	1.4e-12	82.22	97.83	77
geneset000569209	K02274	cytochrome c oxidase subunit I	ko01100;ko00190	Metabolic pathways;Oxidative phosphorylation	EC:1.9.3.1	mai:MICA_255	2.9e-14	58.67	66.96	84
geneset000569210	K03758	arginine:ornithine antiporter / lysine permease	--	--	--	lhk:LHK_00840	2.9e-140	90.14	100	503
geneset000569212	K11784	cyclic dehypoxanthinyl futalosine synthase	ko00130;ko01110	Ubiquinone and other terpenoid-quinone biosynthesis;Biosynthesis of secondary metabolites	EC:1.21.98.1	plm:Plim_2811	1.4e-40	76.58	99.11	171
geneset000569215	K01869	leucyl-tRNA synthetase	ko00970	Aminoacyl-tRNA biosynthesis	EC:6.1.1.4	pse:NH8B_3906	9.2e-131	84.48	100	472
geneset000569217	K04744	LPS-assembly protein	--	--	--	rsk:RSKD131_1218	4.5e-214	53.3	99.58	750
geneset000569220	K03787	5'-nucleotidase	ko01110;ko00240;ko00760;ko01100;ko00230	Biosynthesis of secondary metabolites;Pyrimidine metabolism;Nicotinate and nicotinamide metabolism;Metabolic pathways;Purine metabolism	EC:3.1.3.5	pse:NH8B_0667	5.1e-64	84.72	100	249
geneset000569225	K02358	elongation factor Tu	--	--	--	rcp:RCAP_rcc00147	1.1e-89	92.13	99.44	335
geneset000569226	K05592	ATP-dependent RNA helicase DeaD	ko03018	RNA degradation	EC:3.6.4.13	amu:Amuc_0452	1.2e-167	89.79	98.52	595
geneset000569229	K00123	formate dehydrogenase major subunit	ko00680;ko01120;ko01200;ko00630;ko01100	Methane metabolism;Microbial metabolism in diverse environments;Carbon metabolism;Glyoxylate and dicarboxylate metabolism;Metabolic pathways	EC:1.2.1.2	azc:AZC_1159	5.8e-75	77.19	100	286
geneset000569230	K01929	UDP-N-acetylmuramoyl-tripeptide--D-alanyl-D-alanine ligase	ko01100;ko00550;ko00300	Metabolic pathways;Peptidoglycan biosynthesis;Lysine biosynthesis	EC:6.3.2.10	pse:NH8B_0168	2.3e-55	59.82	99.56	221
geneset000569231	K01000	phospho-N-acetylmuramoyl-pentapeptide-transferase	ko00550;ko01100	Peptidoglycan biosynthesis;Metabolic pathways	EC:2.7.8.13	pse:NH8B_0169	2.9e-177	87.5	100	627
geneset000569233	K01214	isoamylase	ko01110;ko00500;ko01100	Biosynthesis of secondary metabolites;Starch and sucrose metabolism;Metabolic pathways	EC:3.2.1.68	cau:Caur_3107	7.1e-21	68.75	96.97	105
geneset000569237	K03284	magnesium transporter	--	--	--	sgn:SGRA_0224	1.8e-51	51.26	100	208
geneset000569238	K02426	cysteine desulfuration protein SufE	--	--	--	bfb:VU15_20105	6.5e-58	84.73	98.5	229
geneset000569239	K04744	LPS-assembly protein	--	--	--	amu:Amuc_1439	1.5e-58	36.77	94.19	232
geneset000569247	K07147	methionine sulfoxide reductase catalytic subunit	--	--	EC:1.8.-.-	lhk:LHK_02234	2.1e-77	81.33	100	294
geneset000569253	K00568	2-polyprenyl-6-hydroxyphenyl methylase / 3-demethylubiquinone-9 3-methyltransferase	ko01100;ko00130;ko01110	Metabolic pathways;Ubiquinone and other terpenoid-quinone biosynthesis;Biosynthesis of secondary metabolites	EC:2.1.1.222 2.1.1.64	rsh:Rsph17029_2837	2.6e-48	88.78	100	196
geneset000569258	K01876	aspartyl-tRNA synthetase	ko00970	Aminoacyl-tRNA biosynthesis	EC:6.1.1.12	psl:Psta_4707	9.1e-26	75	92.68	121
geneset000569261	K00558	DNA (cytosine-5)-methyltransferase 1	ko00270;ko01100	Cysteine and methionine metabolism;Metabolic pathways	EC:2.1.1.37	fin:KQS_01365	3.6e-243	98.56	99.29	846
geneset000569265	K01875	seryl-tRNA synthetase	ko00970	Aminoacyl-tRNA biosynthesis	EC:6.1.1.11	fco:FCOL_09510	1.4e-112	73.58	100	411
geneset000569272	K02495	oxygen-independent coproporphyrinogen III oxidase	ko01110;ko01100;ko00860	Biosynthesis of secondary metabolites;Metabolic pathways;Porphyrin and chlorophyll metabolism	EC:1.3.98.3	cfd:CFNIH1_06890	2.4e-106	100	100	390
geneset000569274	K01251	adenosylhomocysteinase	ko01100;ko00270	Metabolic pathways;Cysteine and methionine metabolism	EC:3.3.1.1	rcp:RCAP_rcc00049	4.6e-109	91.32	100	399
geneset000569275	K01428	urease subunit alpha	ko00220;ko01100;ko00230;ko01120	Arginine biosynthesis;Metabolic pathways;Purine metabolism;Microbial metabolism in diverse environments	EC:3.5.1.5	rsq:Rsph17025_0988	2.9e-280	84.15	100	969
geneset000569280	K07659	two-component system, OmpR family, phosphate regulon response regulator OmpR	ko02020	Two-component system	--	vap:Vapar_2582	2.6e-33	84.44	85.71	147
geneset000569281	K00951	GTP pyrophosphokinase	ko00230	Purine metabolism	EC:2.7.6.5	fin:KQS_05195	2.9e-310	88.91	99.83	1069
geneset000569284	K00333	NADH-quinone oxidoreductase subunit D	ko01100;ko00190	Metabolic pathways;Oxidative phosphorylation	EC:1.6.5.3	cmar:IMCC12053_2433	9.9e-132	87.65	100	475
geneset000569286	K03639	GTP 3',8-cyclase	ko00790;ko01100;ko04122	Folate biosynthesis;Metabolic pathways;Sulfur relay system	EC:4.1.99.22	ipa:Isop_3006	1.1e-116	69.15	98.66	425
geneset000569292	K01055	3-oxoadipate enol-lactonase	ko01220;ko01100;ko01120;ko00362	Degradation of aromatic compounds;Metabolic pathways;Microbial metabolism in diverse environments;Benzoate degradation	EC:3.1.1.24	lhk:LHK_00788	7e-34	52.55	96.48	149
geneset000569296	K03088	RNA polymerase sigma-70 factor, ECF subfamily	--	--	--	fin:KQS_10020	1.2e-75	77.97	100	288
geneset000569297	K03218	23S rRNA (guanosine2251-2'-O)-methyltransferase	--	--	EC:2.1.1.185	pbs:Plabr_2242	8.3e-34	36.16	100	149
geneset000569300	K00254	dihydroorotate dehydrogenase	ko01100;ko00240	Metabolic pathways;Pyrimidine metabolism	EC:1.3.5.2	cja:CJA_2158	4.9e-97	89.11	100	359
geneset000569302	K00372	assimilatory nitrate reductase catalytic subunit	ko01120;ko00910	Microbial metabolism in diverse environments;Nitrogen metabolism	EC:1.7.99.4	con:TQ29_04235	7.4e-35	61.11	99.21	152
geneset000569306	K12265	nitric oxide reductase FlRd-NAD(+) reductase	--	--	EC:1.18.1.-	cif:AL515_18185	2.6e-52	97.22	100	210
geneset000569309	K03695	ATP-dependent Clp protease ATP-binding subunit ClpB	--	--	--	oat:OAN307_c00150	6.5e-77	84	96.69	292
geneset000569311	K03590	cell division protein FtsA	--	--	--	bfb:VU15_00850	7.4e-129	86.5	88.67	466
geneset000569315	K13821	RHH-type transcriptional regulator, proline utilization regulon repressor / proline dehydrogenase / delta 1-pyrroline-5-carboxylate dehydrogenase	ko01130;ko00330;ko01100;ko01110;ko00250	Biosynthesis of antibiotics;Arginine and proline metabolism;Metabolic pathways;Biosynthesis of secondary metabolites;Alanine, aspartate and glutamate metabolism	EC:1.5.5.2 1.2.1.88	amu:Amuc_2066	4.3e-66	66.15	99.49	256
geneset000569316	K03190	urease accessory protein	--	--	--	maad:AZF01_14105	2.5e-35	53.16	94.51	154
geneset000569318	K03760	lipid A ethanolaminephosphotransferase	--	--	EC:2.7.8.43	asa:ASA_P5G158	2.2e-162	91.41	99.32	577
geneset000569321	K00615	transketolase	ko01120;ko01110;ko01100;ko01130;ko01230;ko00030;ko01200	Microbial metabolism in diverse environments;Biosynthesis of secondary metabolites;Metabolic pathways;Biosynthesis of antibiotics;Biosynthesis of amino acids;Pentose phosphate pathway;Carbon metabolism	EC:2.2.1.1	cvi:CV_0191	1.5e-90	95.18	83.42	338
geneset000569322	K00826	branched-chain amino acid aminotransferase	ko00770;ko00280;ko01100;ko01110;ko01130;ko00290;ko01230;ko01210;ko00270	Pantothenate and CoA biosynthesis;Valine, leucine and isoleucine degradation;Metabolic pathways;Biosynthesis of secondary metabolites;Biosynthesis of antibiotics;Valine, leucine and isoleucine biosynthesis;Biosynthesis of amino acids;2-Oxocarboxylic acid metabolism;Cysteine and methionine metabolism	EC:2.6.1.42	ahh:RY45_21825	6e-54	99.06	100	215
geneset000569324	K06915	uncharacterized protein	--	--	--	fin:KQS_03000	5.6e-137	80.46	99.02	493
geneset000569330	K03284	magnesium transporter	--	--	--	elm:ELI_0977	5.3e-40	57.72	98.68	169
geneset000569331	K08679	UDP-glucuronate 4-epimerase	ko00520;ko01100;ko00500	Amino sugar and nucleotide sugar metabolism;Metabolic pathways;Starch and sucrose metabolism	EC:5.1.3.6	plm:Plim_3735	6.6e-36	73.68	98.96	155
geneset000569332	K00012	UDPglucose 6-dehydrogenase	ko00053;ko00500;ko00040;ko01100;ko00520	Ascorbate and aldarate metabolism;Starch and sucrose metabolism;Pentose and glucuronate interconversions;Metabolic pathways;Amino sugar and nucleotide sugar metabolism	EC:1.1.1.22	plm:Plim_3736	2.1e-190	73.27	99.77	671
geneset000569333	K08678	UDP-glucuronate decarboxylase	ko01100;ko00500;ko00520	Metabolic pathways;Starch and sucrose metabolism;Amino sugar and nucleotide sugar metabolism	EC:4.1.1.35	pbs:Plabr_4162	2.7e-46	79.05	98.13	190
geneset000569335	K01845	glutamate-1-semialdehyde 2,1-aminomutase	ko01100;ko00860;ko01110	Metabolic pathways;Porphyrin and chlorophyll metabolism;Biosynthesis of secondary metabolites	EC:5.4.3.8	plm:Plim_2747	1.3e-104	80.08	100	385
geneset000569336	K02652	type IV pilus assembly protein PilB	--	--	--	ack:C380_04580	2.7e-41	81.82	100	173
geneset000569340	K10022	arginine/ornithine transport system substrate-binding protein	ko02010	ABC transporters	--	avr:B565_1513	7.3e-50	98.99	87.61	202
geneset000569348	K12585	exosome complex exonuclease DIS3/RRP44	ko03018	RNA degradation	EC:3.1.13.-	fin:KQS_00005	1.2e-39	69.83	100	168
geneset000569351	K01808	ribose 5-phosphate isomerase B	ko01120;ko01200;ko01110;ko01230;ko00051;ko00030;ko01100;ko01130	Microbial metabolism in diverse environments;Carbon metabolism;Biosynthesis of secondary metabolites;Biosynthesis of amino acids;Fructose and mannose metabolism;Pentose phosphate pathway;Metabolic pathways;Biosynthesis of antibiotics	EC:5.3.1.6	fin:KQS_13940	4.2e-69	88.65	92.76	266
geneset000569353	K02400	flagellar biosynthesis protein FlhA	ko02040	Flagellar assembly	--	ppeo:ABE82_10230	1.6e-82	64.34	91.49	312
geneset000569356	K01928	UDP-N-acetylmuramoyl-L-alanyl-D-glutamate--2,6-diaminopimelate ligase	ko00300;ko00550	Lysine biosynthesis;Peptidoglycan biosynthesis	EC:6.3.2.13	cfd:CFNIH1_10130	3.6e-99	98.9	100	366
geneset000569357	K04771	serine protease Do	ko02020	Two-component system	EC:3.4.21.107	afl:Aflv_2834	1.9e-81	47.5	99.21	308
geneset000569359	K00783	23S rRNA (pseudouridine1915-N3)-methyltransferase	--	--	EC:2.1.1.177	bmh:BMWSH_0031	5.8e-56	68.55	95.78	223
geneset000569364	K03522	electron transfer flavoprotein alpha subunit	--	--	--	fin:KQS_02345	8.8e-141	80.12	100	505
geneset000569367	K05970	sialate O-acetylesterase	--	--	EC:3.1.1.53	pbs:Plabr_4446	7.4e-17	35.75	98.3	93
geneset000569374	K06001	tryptophan synthase beta chain	ko01130;ko01230;ko00260;ko01100;ko01110;ko00400	Biosynthesis of antibiotics;Biosynthesis of amino acids;Glycine, serine and threonine metabolism;Metabolic pathways;Biosynthesis of secondary metabolites;Phenylalanine, tyrosine and tryptophan biosynthesis	EC:4.2.1.20	lhk:LHK_02546	1.2e-72	78.44	97.66	278
geneset000569377	K00951	GTP pyrophosphokinase	ko00230	Purine metabolism	EC:2.7.6.5	bfb:VU15_03195	1e-97	81.78	99.53	362
geneset000569379	K07258	D-alanyl-D-alanine carboxypeptidase (penicillin-binding protein 5/6)	ko00550;ko01100	Peptidoglycan biosynthesis;Metabolic pathways	EC:3.4.16.4	tcx:Tcr_1635	8.8e-71	57.96	100	272
geneset000569380	K02650	type IV pilus assembly protein PilA	ko02020	Two-component system	--	ahd:AI20_21750	1.7e-15	76.92	50.78	88
geneset000569381	K03322	manganese transport protein	--	--	--	rpe:RPE_3015	8.5e-82	73.57	100	309
geneset000569384	K01897	long-chain acyl-CoA synthetase	ko02024;ko01212;ko00061;ko01100	Quorum sensing;Fatty acid metabolism;Fatty acid biosynthesis;Metabolic pathways	EC:6.2.1.3	boa:Bovatus_02224	2e-20	97.96	58.33	104
geneset000569387	K03292	glycoside/pentoside/hexuronide:cation symporter, GPH family	--	--	--	cfd:CFNIH1_05975	9.8e-91	100	100	338
geneset000569391	K03544	ATP-dependent Clp protease ATP-binding subunit ClpX	--	--	--	plm:Plim_1734	3.3e-82	79.8	100	310
geneset000569400	K01879	glycyl-tRNA synthetase beta chain	ko00970	Aminoacyl-tRNA biosynthesis	EC:6.1.1.14	cja:CJA_0056	8.9e-14	75.93	100	81
geneset000569402	K04094	methylenetetrahydrofolate--tRNA-(uracil-5-)-methyltransferase	--	--	EC:2.1.1.74	efa:EF1649	7.8e-65	67.2	98.4	252
geneset000569403	K01958	pyruvate carboxylase	ko01230;ko01120;ko00020;ko01100;ko01200;ko00620	Biosynthesis of amino acids;Microbial metabolism in diverse environments;Citrate cycle (TCA cycle);Metabolic pathways;Carbon metabolism;Pyruvate metabolism	EC:6.4.1.1	con:TQ29_05920	1e-88	85.79	100	332
geneset000569409	K02002	glycine betaine/proline transport system substrate-binding protein	ko02010	ABC transporters	--	rcp:RCAP_rcc00895	2e-68	70.43	99.47	264
geneset000569411	K02014	iron complex outermembrane recepter protein	--	--	--	pdi:BDI_1558	1e-146	80.25	100	525
geneset000569413	K03723	transcription-repair coupling factor (superfamily II helicase)	ko03420	Nucleotide excision repair	EC:3.6.4.-	fin:KQS_12805	2e-160	74.87	98.96	571
geneset000569416	K06894	uncharacterized protein	--	--	--	pbs:Plabr_0785	7.5e-99	51.18	100	366
geneset000569417	K09861	uncharacterized protein	--	--	--	cvi:CV_1250	1.1e-88	64.31	98.84	332
geneset000569418	K01512	acylphosphatase	ko00627;ko00620;ko01120	Aminobenzoate degradation;Pyruvate metabolism;Microbial metabolism in diverse environments	EC:3.6.1.7	lhk:LHK_02187	1.7e-20	57.45	100	104
geneset000569419	K02342	DNA polymerase III subunit epsilon	ko00230;ko03430;ko01100;ko03030;ko03440;ko00240	Purine metabolism;Mismatch repair;Metabolic pathways;DNA replication;Homologous recombination;Pyrimidine metabolism	EC:2.7.7.7	pse:NH8B_3278	8.3e-77	52.71	92.31	293
geneset000569420	K18299	multidrug efflux pump	--	--	--	saci:Sinac_3859	2.6e-51	70.89	93.49	207
geneset000569422	K07347	outer membrane usher protein	--	--	--	rme:Rmet_4252	7.4e-21	33.14	86.5	106
geneset000569426	K01696	tryptophan synthase beta chain	ko01230;ko00400;ko00260;ko01110;ko01100;ko01130	Biosynthesis of amino acids;Phenylalanine, tyrosine and tryptophan biosynthesis;Glycine, serine and threonine metabolism;Biosynthesis of secondary metabolites;Metabolic pathways;Biosynthesis of antibiotics	EC:4.2.1.20	aaa:Acav_1230	1.4e-27	91.3	100	127
geneset000569427	K01695	tryptophan synthase alpha chain	ko01100;ko00260;ko01110;ko00400;ko01130;ko01230	Metabolic pathways;Glycine, serine and threonine metabolism;Biosynthesis of secondary metabolites;Phenylalanine, tyrosine and tryptophan biosynthesis;Biosynthesis of antibiotics;Biosynthesis of amino acids	EC:4.2.1.20	aav:Aave_1214	1.9e-44	90.1	94.39	184
geneset000569440	K03686	molecular chaperone DnaJ	--	--	--	leo:AMK43_08495	1.9e-10	70.59	46.79	71
geneset000569441	K07667	two-component system, OmpR family, KDP operon response regulator KdpE	ko02020;ko02024	Two-component system;Quorum sensing	--	bvr:BVIR_1824	5.7e-16	64.15	96.36	88
geneset000569445	K01277	dipeptidyl-peptidase III	--	--	EC:3.4.14.4	bxy:BXY_14930	1.2e-111	73.26	96.99	408
geneset000569452	K07131	uncharacterized protein	--	--	--	oto:ADJ79_10350	7.7e-50	91.67	100	202
geneset000569453	K03776	aerotaxis receptor	ko02030;ko02020	Bacterial chemotaxis;Two-component system	--	oto:ADJ79_10345	3.7e-49	75.65	100	199
geneset000569460	K14393	cation/acetate symporter	--	--	--	cvi:CV_0906	2.3e-30	46.23	100	138
geneset000569462	K01464	dihydropyrimidinase	ko00410;ko01100;ko00240;ko00770	beta-Alanine metabolism;Metabolic pathways;Pyrimidine metabolism;Pantothenate and CoA biosynthesis	EC:3.5.2.2	avr:B565_1850	1.8e-101	95.63	93.85	374
geneset000569464	K06871	uncharacterized protein	--	--	--	bip:Bint_2593	3.5e-27	47.5	90.23	127
geneset000569466	K01297	muramoyltetrapeptide carboxypeptidase	--	--	EC:3.4.17.13	nel:NELON_07145	7.2e-73	51.18	99.66	280
geneset000569470	K01153	type I restriction enzyme, R subunit	--	--	EC:3.1.21.3	amed:B224_2515	4.8e-102	96.86	98.96	376
geneset000569472	K03292	glycoside/pentoside/hexuronide:cation symporter, GPH family	--	--	--	masw:AM586_16770	2.4e-25	78.95	100	120
geneset000569473	K07001	NTE family protein	--	--	--	app:CAP2UW1_1315	1.1e-82	65.84	99.59	312
geneset000569475	K00982	[glutamine synthetase] adenylyltransferase / [glutamine synthetase]-adenylyl-L-tyrosine phosphorylase [EC:2.7.7.42 2.7.7.89]	--	--	--	cvi:CV_2095	6.8e-145	71.47	99.73	519
geneset000569479	K14441	ribosomal protein S12 methylthiotransferase	--	--	EC:2.8.4.4	fco:FCOL_07370	6.3e-54	91.96	100	215
geneset000569483	K07787	Cu(I)/Ag(I) efflux system membrane protein CusA/SilA	ko02020	Two-component system	--	pdi:BDI_1784	2.5e-52	81.2	96.38	210
geneset000569490	K01491	methylenetetrahydrofolate dehydrogenase (NADP+) / methenyltetrahydrofolate cyclohydrolase	ko01200;ko01120;ko00670;ko01100	Carbon metabolism;Microbial metabolism in diverse environments;One carbon pool by folate;Metabolic pathways	EC:1.5.1.5 3.5.4.9	rsh:Rsph17029_2314	1.1e-137	85.42	99.66	495
geneset000569491	K00763	nicotinate phosphoribosyltransferase	ko00760;ko01100	Nicotinate and nicotinamide metabolism;Metabolic pathways	EC:6.3.4.21	eel:EUBELI_00163	2e-38	58.59	96.97	164
geneset000569496	K07448	restriction system protein	--	--	--	asr:WL1483_2651	7.6e-72	87.35	99.4	275
geneset000569501	K16922	putative peptide zinc metalloprotease protein	--	--	--	pbs:Plabr_4739	7.1e-81	45.61	91.41	307
geneset000569502	K14162	error-prone DNA polymerase	--	--	EC:2.7.7.7	sde:Sde_1028	5.3e-74	52.44	100	283
geneset000569503	K10556	AI-2 transport system permease protein	ko02010	ABC transporters	--	aua:M673_09185	1.3e-31	65.77	90.24	141
geneset000569504	K10562	rhamnose transport system ATP-binding protein	ko02010	ABC transporters	EC:3.6.3.17	aol:S58_53250	1.4e-21	75	91.57	107
geneset000569509	K03564	peroxiredoxin Q/BCP	--	--	EC:1.11.1.15	amed:B224_4443	1.4e-53	94.55	100	214
geneset000569510	K03496	chromosome partitioning protein	--	--	--	fne:FSDG_00746	2.1e-12	52.75	96.59	77
geneset000569512	K02557	chemotaxis protein MotB	ko02030;ko02040	Bacterial chemotaxis;Flagellar assembly	--	pse:NH8B_2920	1.7e-40	50.29	92.51	171
geneset000569513	K02004	putative ABC transport system permease protein	--	--	--	vce:Vch1786_II0472	1.2e-07	73.68	92.68	60
geneset000569522	K01890	phenylalanyl-tRNA synthetase beta chain	ko00970	Aminoacyl-tRNA biosynthesis	EC:6.1.1.20	lhk:LHK_02752	2e-19	58.95	97.94	100
geneset000569526	K15726	cobalt-zinc-cadmium resistance protein CzcA	--	--	--	ctm:Cabther_A0225	5.4e-46	60.74	99.39	189
geneset000569527	K03581	exodeoxyribonuclease V alpha subunit	ko03440	Homologous recombination	EC:3.1.11.5	pse:NH8B_3601	4.2e-42	53.44	99.47	177
geneset000569529	K03470	ribonuclease HII	ko03030	DNA replication	EC:3.1.26.4	fin:KQS_10855	5.1e-92	76.26	100	343
geneset000569530	K03496	chromosome partitioning protein	--	--	--	rsp:RSP_4186	5.7e-83	46.56	99.21	313
geneset000569533	K01214	isoamylase	ko01110;ko00500;ko01100	Biosynthesis of secondary metabolites;Starch and sucrose metabolism;Metabolic pathways	EC:3.2.1.68	fnc:HMPREF0946_00280	7.7e-33	43.37	100	146
geneset000569534	K02008	cobalt/nickel transport system permease protein	ko02010	ABC transporters	--	gvi:gll0290	9.1e-06	33.96	92.45	56
geneset000569535	K02007	cobalt/nickel transport system permease protein	ko02010	ABC transporters	--	saci:Sinac_0846	1.2e-57	44.13	95.37	229
geneset000569538	K09973	uncharacterized protein	--	--	--	amed:B224_4239	6e-11	97.14	58.33	72
geneset000569539	K00432	glutathione peroxidase	ko00480;ko00590	Glutathione metabolism;Arachidonic acid metabolism	EC:1.11.1.9	pbs:Plabr_3326	4.6e-57	61.36	93.12	226
geneset000569547	K00059	3-oxoacyl-[acyl-carrier protein] reductase [EC:1.1.1.100]	ko00061;ko01212;ko01100;ko01040;ko00780	Fatty acid biosynthesis;Fatty acid metabolism;Metabolic pathways;Biosynthesis of unsaturated fatty acids;Biotin metabolism	--	fin:KQS_07010	8.7e-99	92.46	100	365
geneset000569549	K01696	tryptophan synthase beta chain	ko00260;ko01100;ko01230;ko00400;ko01130;ko01110	Glycine, serine and threonine metabolism;Metabolic pathways;Biosynthesis of amino acids;Phenylalanine, tyrosine and tryptophan biosynthesis;Biosynthesis of antibiotics;Biosynthesis of secondary metabolites	EC:4.2.1.20	rsh:Rsph17029_3270	1.6e-128	96.09	100	464
geneset000569550	K01817	phosphoribosylanthranilate isomerase	ko00400;ko01130;ko01230;ko01100;ko01110	Phenylalanine, tyrosine and tryptophan biosynthesis;Biosynthesis of antibiotics;Biosynthesis of amino acids;Metabolic pathways;Biosynthesis of secondary metabolites	EC:5.3.1.24	rsq:Rsph17025_3885	8.5e-87	76.3	95.48	325
geneset000569551	K02945	small subunit ribosomal protein S1	ko03010	Ribosome	--	rsh:Rsph17029_3275	7.2e-292	92.79	100	1008
geneset000569552	K11754	dihydrofolate synthase / folylpolyglutamate synthase	ko00790;ko01100	Folate biosynthesis;Metabolic pathways	EC:6.3.2.12 6.3.2.17	amu:Amuc_0918	2.4e-53	57.73	100	214
geneset000569553	K01662	1-deoxy-D-xylulose-5-phosphate synthase	ko01110;ko00900;ko01130;ko00730;ko01100	Biosynthesis of secondary metabolites;Terpenoid backbone biosynthesis;Biosynthesis of antibiotics;Thiamine metabolism;Metabolic pathways	EC:2.2.1.7	avr:B565_3204	1.2e-85	95.27	100	321
geneset000569558	K04066	primosomal protein N' (replication factor Y) (superfamily II helicase)	ko03440	Homologous recombination	EC:3.6.4.-	fin:KQS_09465	3.9e-112	64.11	99.69	410
geneset000569561	K15726	cobalt-zinc-cadmium resistance protein CzcA	--	--	--	bfb:VU15_17380	4e-13	74.51	79.69	79
geneset000569565	K02548	1,4-dihydroxy-2-naphthoate octaprenyltransferase	ko01110;ko00130;ko01100	Biosynthesis of secondary metabolites;Ubiquinone and other terpenoid-quinone biosynthesis;Metabolic pathways	EC:2.5.1.74 2.5.1.-	adk:Alide2_3708	1.9e-74	65.75	99.61	285
geneset000569566	K12373	hexosaminidase	ko00511;ko00520;ko01100	Other glycan degradation;Amino sugar and nucleotide sugar metabolism;Metabolic pathways	EC:3.2.1.52	bth:BT_0506	9e-156	63.78	99.49	555
geneset000569568	K00413	ubiquinol-cytochrome c reductase cytochrome c1 subunit	ko02020;ko01100;ko00190	Two-component system;Metabolic pathways;Oxidative phosphorylation	--	con:TQ29_17230	1.5e-98	67.68	98.5	365
geneset000569569	K03658	DNA helicase IV	--	--	EC:3.6.4.12	fbc:FB2170_01980	5.3e-172	75.7	100	609
geneset000569570	K01867	tryptophanyl-tRNA synthetase	ko00970	Aminoacyl-tRNA biosynthesis	EC:6.1.1.2	lhk:LHK_02671	1.1e-77	77.96	96.37	295
geneset000569574	K09181	acetyltransferase	--	--	--	bfb:VU15_20850	4.9e-120	91.25	100	436
geneset000569575	K07183	response regulator NasT	--	--	--	axy:AXYL_05136	3.6e-48	58.48	99.42	197
geneset000569577	K06201	copper homeostasis protein	--	--	--	eol:Emtol_1694	3.8e-37	60.48	70.06	160
geneset000569581	K03502	DNA polymerase V	--	--	--	mbj:KQ51_01175	9.5e-100	47.12	99.51	369
geneset000569582	K06940	uncharacterized protein	--	--	--	cvi:CV_0280	7.4e-46	67.83	87.79	189
geneset000569583	K01624	fructose-bisphosphate aldolase, class II	ko00051;ko01130;ko01110;ko01100;ko00680;ko01120;ko00010;ko00030;ko01200;ko01230	Fructose and mannose metabolism;Biosynthesis of antibiotics;Biosynthesis of secondary metabolites;Metabolic pathways;Methane metabolism;Microbial metabolism in diverse environments;Glycolysis / Gluconeogenesis;Pentose phosphate pathway;Carbon metabolism;Biosynthesis of amino acids	EC:4.1.2.13	cvi:CV_0187	6.6e-190	93.5	100	669
geneset000569584	K02967	small subunit ribosomal protein S2	ko03010	Ribosome	--	cvi:CV_2196	6e-118	88.48	100	429
geneset000569585	K17828	dihydroorotate dehydrogenase (NAD+) catalytic subunit	ko01100;ko00240	Metabolic pathways;Pyrimidine metabolism	EC:1.3.1.14	plm:Plim_0772	4e-76	65.61	98.22	290
geneset000569586	K01867	tryptophanyl-tRNA synthetase	ko00970	Aminoacyl-tRNA biosynthesis	EC:6.1.1.2	pbs:Plabr_4540	4.8e-21	79.66	100	105
geneset000569588	K12372	dipeptide transport system ATP-binding protein	ko02010	ABC transporters	--	cfd:CFNIH1_05295	1.2e-26	100	100	124
geneset000569590	K01847	methylmalonyl-CoA mutase	ko01200;ko00640;ko00280;ko01120;ko01100;ko00630	Carbon metabolism;Propanoate metabolism;Valine, leucine and isoleucine degradation;Microbial metabolism in diverse environments;Metabolic pathways;Glyoxylate and dicarboxylate metabolism	EC:5.4.99.2	rsh:Rsph17029_0867	2e-104	91.63	99.54	384
geneset000569591	K00370	nitrate reductase / nitrite oxidoreductase, alpha subunit	ko01120;ko02020;ko00910	Microbial metabolism in diverse environments;Two-component system;Nitrogen metabolism	EC:1.7.5.1 1.7.99.4	bpsi:IX83_05410	5.7e-92	82.26	100	342
geneset000569594	K00857	thymidine kinase	ko00240;ko01100	Pyrimidine metabolism;Metabolic pathways	EC:2.7.1.21	hpr:PARA_07960	5.2e-30	57.94	89.92	136
geneset000569595	K08151	MFS transporter, DHA1 family, tetracycline resistance protein	--	--	--	fpc:FPSM_00635	1.2e-46	100	100	191
geneset000569603	K02063	thiamine transport system permease protein	ko02010	ABC transporters	--	ahd:AI20_14870	1.6e-17	100	69.23	94
geneset000569605	K02879	large subunit ribosomal protein L17	ko03010	Ribosome	--	bprc:D521_0079	5.7e-36	98.78	100	155
geneset000569606	K03040	DNA-directed RNA polymerase subunit alpha	ko00230;ko00240;ko01100;ko03020	Purine metabolism;Pyrimidine metabolism;Metabolic pathways;RNA polymerase	EC:2.7.7.6	bprc:D521_0078	1.2e-38	100	100	164
geneset000569609	K00821	acetylornithine/N-succinyldiaminopimelate aminotransferase	ko00220;ko01230;ko00300;ko01120;ko01110;ko01100;ko01130;ko01210	Arginine biosynthesis;Biosynthesis of amino acids;Lysine biosynthesis;Microbial metabolism in diverse environments;Biosynthesis of secondary metabolites;Metabolic pathways;Biosynthesis of antibiotics;2-Oxocarboxylic acid metabolism	EC:2.6.1.11 2.6.1.17	avr:B565_0979	2.4e-164	98.96	96	583
geneset000569611	K01096	phosphatidylglycerophosphatase B	ko00564;ko01100	Glycerophospholipid metabolism;Metabolic pathways	EC:3.1.3.27 3.1.3.81 3.1.3.4 3.6.1.27	avr:B565_1557	1.1e-119	94.74	95.4	435
geneset000569612	K07010	putative glutamine amidotransferase	--	--	--	fma:FMG_0210	2.3e-10	40.48	34.76	72
geneset000569615	K00990	[protein-PII] uridylyltransferase [EC:2.7.7.59]	ko02020	Two-component system	--	plm:Plim_2275	5.1e-21	45.31	92.09	106
geneset000569616	K03110	fused signal recognition particle receptor	ko03060;ko03070;ko02024	Protein export;Bacterial secretion system;Quorum sensing	--	ack:C380_19170	2.4e-56	99.14	100	223
geneset000569619	K02836	peptide chain release factor 2	--	--	--	pkt:AT984_13055	5.8e-94	95.51	100	349
geneset000569620	K12368	dipeptide transport system substrate-binding protein	ko02010;ko02030	ABC transporters;Bacterial chemotaxis	--	pse:NH8B_3420	1.6e-71	75	100	274
geneset000569621	K01524	exopolyphosphatase / guanosine-5'-triphosphate,3'-diphosphate pyrophosphatase	ko00230	Purine metabolism	EC:3.6.1.11 3.6.1.40	cvi:CV_1262	1.4e-75	75.13	97.47	288
geneset000569624	K03699	putative hemolysin	--	--	--	plm:Plim_4087	4.1e-09	65.96	80.7	65
geneset000569626	K00558	DNA (cytosine-5)-methyltransferase 1	ko01100;ko00270	Metabolic pathways;Cysteine and methionine metabolism	EC:2.1.1.37	ccb:Clocel_0751	8.6e-13	80.43	97.87	77
geneset000569628	K04485	DNA repair protein RadA/Sms	--	--	--	bth:BT_2406	4e-82	81.97	100	310
geneset000569629	K02052	putative spermidine/putrescine transport system ATP-binding protein	ko02024	Quorum sensing	--	pse:NH8B_3109	2.1e-66	62.15	98.61	258
geneset000569631	K01770	2-C-methyl-D-erythritol 2,4-cyclodiphosphate synthase	ko01130;ko01100;ko00900;ko01110	Biosynthesis of antibiotics;Metabolic pathways;Terpenoid backbone biosynthesis;Biosynthesis of secondary metabolites	EC:4.6.1.12	tur:AT726_06550	5.6e-56	68.35	100	223
geneset000569632	K00991	2-C-methyl-D-erythritol 4-phosphate cytidylyltransferase	ko01100;ko01110;ko00900;ko01130	Metabolic pathways;Biosynthesis of secondary metabolites;Terpenoid backbone biosynthesis;Biosynthesis of antibiotics	EC:2.7.7.60	bag:Bcoa_1190	1.5e-11	54.55	91.67	74
geneset000569633	K02003	putative ABC transport system ATP-binding protein	--	--	--	avr:B565_1586	7.2e-36	95	100	155
geneset000569635	K01520	dUTP pyrophosphatase	ko00240;ko01100	Pyrimidine metabolism;Metabolic pathways	EC:3.6.1.23	fro:AALO17_26080	4.6e-20	35.14	95.31	104
geneset000569638	K07478	putative ATPase	--	--	--	amu:Amuc_0027	6.8e-50	75	94.96	202
geneset000569639	K00648	3-oxoacyl-[acyl-carrier-protein] synthase III [EC:2.3.1.180]	ko01212;ko01100;ko00061	Fatty acid metabolism;Metabolic pathways;Fatty acid biosynthesis	--	plm:Plim_3323	1.1e-26	69.14	97.59	124
geneset000569648	K00939	adenylate kinase	ko01130;ko01100;ko00230;ko01110	Biosynthesis of antibiotics;Metabolic pathways;Purine metabolism;Biosynthesis of secondary metabolites	EC:2.7.4.3	plm:Plim_2965	1.6e-24	65.48	85.71	117
geneset000569652	K15922	sulfoquinovosidase	ko00052;ko01100;ko00500	Galactose metabolism;Metabolic pathways;Starch and sucrose metabolism	EC:3.2.1.199	atu:Atu3285	1.7e-07	47.37	100	60
geneset000569654	K00574	cyclopropane-fatty-acyl-phospholipid synthase	--	--	EC:2.1.1.79	mei:Msip34_1299	1.9e-70	58.18	99.1	271
geneset000569676	K15635	2,3-bisphosphoglycerate-independent phosphoglycerate mutase	ko01130;ko00260;ko00680;ko01200;ko01120;ko00010;ko01230;ko01100;ko01110	Biosynthesis of antibiotics;Glycine, serine and threonine metabolism;Methane metabolism;Carbon metabolism;Microbial metabolism in diverse environments;Glycolysis / Gluconeogenesis;Biosynthesis of amino acids;Metabolic pathways;Biosynthesis of secondary metabolites	EC:5.4.2.12	plm:Plim_0308	2.8e-111	70.11	100	407
geneset000569677	K02406	flagellin	ko02020;ko02040	Two-component system;Flagellar assembly	--	pse:NH8B_2913	3.1e-48	64.5	85.71	197
geneset000569679	K07003	uncharacterized protein	--	--	--	cja:CJA_0446	1.8e-42	76.19	92.65	177
geneset000569681	K03590	cell division protein FtsA	--	--	--	bfb:VU15_00850	3.9e-43	80.73	98.46	180
geneset000569688	K03551	holliday junction DNA helicase RuvB	ko03440	Homologous recombination	EC:3.6.4.12	rsh:Rsph17029_2205	1.9e-170	88.82	99.42	604
geneset000569690	K18902	multidrug efflux pump	--	--	--	ttu:TERTU_2146	8.2e-66	87.43	100	255
geneset000569696	K03286	OmpA-OmpF porin, OOP family	--	--	--	avr:B565_2931	1.6e-66	77.91	100	258
geneset000569702	K07171	mRNA interferase MazF	--	--	EC:3.1.-.-	cthe:Chro_3421	4.1e-26	57.55	96.3	123
geneset000569713	K01613	phosphatidylserine decarboxylase	ko01100;ko01110;ko00564	Metabolic pathways;Biosynthesis of secondary metabolites;Glycerophospholipid metabolism	EC:4.1.1.65	cfd:CFNIH1_08460	9.1e-40	100	100	168
geneset000569714	K05802	potassium efflux system protein	--	--	--	cfd:CFNIH1_08455	1.3e-51	98.23	100	208
geneset000569718	K03470	ribonuclease HII	ko03030	DNA replication	EC:3.1.26.4	kki:KKKWG1_0295	2.7e-35	79.21	97.12	153
geneset000569719	K00748	lipid-A-disaccharide synthase	ko01100;ko00540	Metabolic pathways;Lipopolysaccharide biosynthesis	EC:2.4.1.182	salv:SALWKB2_0223	6.9e-42	66.42	97.86	176
geneset000569721	K06969	23S rRNA (cytosine1962-C5)-methyltransferase	--	--	EC:2.1.1.191	amu:Amuc_1977	2.6e-64	70.7	96.91	250
geneset000569723	K02057	simple sugar transport system permease protein	--	--	--	cja:CJA_3021	2.6e-15	75.51	96.08	86
geneset000569724	K02056	simple sugar transport system ATP-binding protein	--	--	EC:3.6.3.17	cja:CJA_3020	1.6e-89	84.62	100	334
geneset000569727	K00951	GTP pyrophosphokinase	ko00230	Purine metabolism	EC:2.7.6.5	con:TQ29_01695	7.7e-93	78.3	99.53	345
geneset000569732	K00202	formylmethanofuran dehydrogenase subunit C	ko01200;ko01120;ko00680;ko01100	Carbon metabolism;Microbial metabolism in diverse environments;Methane metabolism;Metabolic pathways	EC:1.2.99.5	amo:Anamo_1136	7.9e-42	34.72	97.43	176
geneset000569737	K00425	cytochrome d ubiquinol oxidase subunit I	ko01100;ko00190;ko02020	Metabolic pathways;Oxidative phosphorylation;Two-component system	EC:1.10.3.14	bth:BT_1210	2.4e-07	83.33	83.33	59
geneset000569739	K15977	putative oxidoreductase	--	--	--	bop:AXW83_20685	9.5e-21	60.47	96.63	105
geneset000569745	K11717	cysteine desulfurase / selenocysteine lyase	ko00450;ko01100	Selenocompound metabolism;Metabolic pathways	EC:2.8.1.7 4.4.1.16	cja:CJA_1470	3.3e-136	86.69	100	490
geneset000569747	K12132	eukaryotic-like serine/threonine-protein kinase	--	--	EC:2.7.11.1	mcu:HMPREF0573_10646	7.5e-39	34.31	62.12	167
geneset000569751	K01955	carbamoyl-phosphate synthase large subunit	ko01100;ko00240;ko00250	Metabolic pathways;Pyrimidine metabolism;Alanine, aspartate and glutamate metabolism	EC:6.3.5.5	ipo:Ilyop_2208	0	77.92	100	1714
geneset000569753	K01627	2-dehydro-3-deoxyphosphooctonate aldolase (KDO 8-P synthase)	ko00540;ko01100	Lipopolysaccharide biosynthesis;Metabolic pathways	EC:2.5.1.55	cja:CJA_2226	3.5e-100	91.88	100	370
geneset000569762	K02665	type IV pilus assembly protein PilP	--	--	--	dar:Daro_0213	1.2e-48	71.43	100	198
geneset000569763	K01945	phosphoribosylamine--glycine ligase	ko00230;ko01100;ko01110;ko01130	Purine metabolism;Metabolic pathways;Biosynthesis of secondary metabolites;Biosynthesis of antibiotics	EC:6.3.4.13	fpc:FPSM_02609	1.1e-82	82.7	100	312
geneset000569765	K03496	chromosome partitioning protein	--	--	--	cid:P73_4798	2.7e-68	90.73	100	263
geneset000569769	K06287	septum formation protein	--	--	--	cja:CJA_2814	1.3e-30	66.09	100	138
geneset000569775	K00281	glycine dehydrogenase	ko01130;ko00260;ko01100;ko01110;ko00630;ko01200	Biosynthesis of antibiotics;Glycine, serine and threonine metabolism;Metabolic pathways;Biosynthesis of secondary metabolites;Glyoxylate and dicarboxylate metabolism;Carbon metabolism	EC:1.4.4.2	dji:CH75_12305	4.3e-67	81.21	99.4	260
geneset000569776	K02945	small subunit ribosomal protein S1	ko03010	Ribosome	--	plm:Plim_1620	1.4e-96	87.94	100	358
geneset000569779	K08084	type IV fimbrial biogenesis protein FimT	--	--	--	avr:B565_3166	6.1e-65	95.68	93.92	252
geneset000569781	K03977	GTPase	--	--	--	cja:CJA_1485	9.7e-98	88.5	100	362
geneset000569782	K00558	DNA (cytosine-5)-methyltransferase 1	ko01100;ko00270	Metabolic pathways;Cysteine and methionine metabolism	EC:2.1.1.37	pom:MED152_07385	7e-89	58.56	100	333
geneset000569785	K01990	ABC-2 type transport system ATP-binding protein	--	--	--	cpy:Cphy_2113	3.7e-32	62.14	100	143
geneset000569789	K04564	superoxide dismutase, Fe-Mn family	--	--	EC:1.15.1.1	cja:CJA_2645	1.7e-90	89.6	99.43	337
geneset000569791	K00287	dihydrofolate reductase	ko00790;ko00670;ko01100	Folate biosynthesis;One carbon pool by folate;Metabolic pathways	EC:1.5.1.3	csr:Cspa_c56250	9.2e-16	33.33	77.16	89
geneset000569794	K01000	phospho-N-acetylmuramoyl-pentapeptide-transferase	ko00550;ko01100	Peptidoglycan biosynthesis;Metabolic pathways	EC:2.7.8.13	fin:KQS_11570	4.4e-34	86.36	100	149
geneset000569795	K01928	UDP-N-acetylmuramoyl-L-alanyl-D-glutamate--2,6-diaminopimelate ligase	ko00550;ko00300	Peptidoglycan biosynthesis;Lysine biosynthesis	EC:6.3.2.13	fpc:FPSM_00729	2.3e-18	88	83.33	96
geneset000569797	K00615	transketolase	ko01110;ko01200;ko01100;ko01130;ko01120;ko01230;ko00030	Biosynthesis of secondary metabolites;Carbon metabolism;Metabolic pathways;Biosynthesis of antibiotics;Microbial metabolism in diverse environments;Biosynthesis of amino acids;Pentose phosphate pathway	EC:2.2.1.1	hrb:Hrubri_4314	1.9e-62	55.91	98.65	245
geneset000569798	K00688	glycogen phosphorylase	ko01100;ko01110;ko00500	Metabolic pathways;Biosynthesis of secondary metabolites;Starch and sucrose metabolism	EC:2.4.1.1	fro:AALO17_07110	5.5e-89	53.74	98.99	333
geneset000569800	K02357	elongation factor Ts	--	--	--	dfi:AXF13_11890	1.3e-36	46.2	98.75	158
geneset000569806	K15726	cobalt-zinc-cadmium resistance protein CzcA	--	--	--	msd:MYSTI_07057	3.9e-62	67.98	100	243
geneset000569807	K05802	potassium efflux system protein	--	--	--	avr:B565_0954	3.2e-99	86.51	100	367
geneset000569808	K06177	tRNA pseudouridine32 synthase / 23S rRNA pseudouridine746 synthase	--	--	EC:5.4.99.28 5.4.99.29	amed:B224_3734	2.4e-96	88.06	100	357
geneset000569815	K18138	multidrug efflux pump	--	--	--	pde:Pden_2942	1.9e-103	80.08	100	381
geneset000569822	K01801	maleylpyruvate isomerase	ko01100;ko01120;ko00350	Metabolic pathways;Microbial metabolism in diverse environments;Tyrosine metabolism	EC:5.2.1.4	bhz:ACR54_01361	7.6e-61	62.07	96.63	239
geneset000569826	K15983	3-ketosteroid 9alpha-monooxygenase subunit B	ko01120;ko01100	Microbial metabolism in diverse environments;Metabolic pathways	EC:1.14.13.142	psc:A458_17160	6.8e-28	39.21	99.54	130
geneset000569829	K02057	simple sugar transport system permease protein	--	--	--	tsi:TSIB_0180	2.3e-21	36.41	99.45	108
geneset000569831	K01582	lysine decarboxylase	ko01100;ko00310;ko01110	Metabolic pathways;Lysine degradation;Biosynthesis of secondary metabolites	EC:4.1.1.18	cvi:CV_1992	1.3e-30	72.04	81.58	138
geneset000569832	K02058	simple sugar transport system substrate-binding protein	--	--	--	amed:B224_2495	1.1e-65	96.43	81.4	255
geneset000569836	K01534	Cd2+/Zn2+-exporting ATPase	--	--	EC:3.6.3.3 3.6.3.5	ahd:AI20_16185	7e-117	90.62	100	426
geneset000569837	K08303	putative protease	--	--	EC:3.4.-.-	fco:FCOL_03110	2.7e-211	87.56	100	740
geneset000569839	K01752	L-serine dehydratase	ko01230;ko00260;ko01110;ko01200;ko01100;ko01130;ko00270	Biosynthesis of amino acids;Glycine, serine and threonine metabolism;Biosynthesis of secondary metabolites;Carbon metabolism;Metabolic pathways;Biosynthesis of antibiotics;Cysteine and methionine metabolism	EC:4.3.1.17	boa:Bovatus_04920	4.8e-134	92.52	100	483
geneset000569842	K09822	uncharacterized protein	--	--	--	fco:FCOL_11930	5.6e-155	71.43	100	553
geneset000569844	K06178	23S rRNA pseudouridine2605 synthase	--	--	EC:5.4.99.22	tur:AT726_01680	6.7e-28	54.7	92.86	129
geneset000569845	K02650	type IV pilus assembly protein PilA	ko02020	Two-component system	--	aha:AHA_3868	4.2e-43	66.05	100	180
geneset000569846	K07713	two-component system, NtrC family, response regulator HydG	ko02020	Two-component system	--	bcel:BcellWH2_03060	1.7e-66	100	100	257
geneset000569852	K00294	1-pyrroline-5-carboxylate dehydrogenase	ko00330;ko00250;ko01100	Arginine and proline metabolism;Alanine, aspartate and glutamate metabolism;Metabolic pathways	EC:1.2.1.88	ccm:Ccan_07200	3.8e-118	77.01	99.62	430
geneset000569854	K01589	5-(carboxyamino)imidazole ribonucleotide synthase	ko01100;ko00230;ko01110;ko01130	Metabolic pathways;Purine metabolism;Biosynthesis of secondary metabolites;Biosynthesis of antibiotics	EC:6.3.4.18	avr:B565_0047	3e-119	93.45	100	433
geneset000569855	K10441	ribose transport system ATP-binding protein	ko02010	ABC transporters	EC:3.6.3.17	tae:TepiRe1_0523	7e-209	72.89	96.89	732
geneset000569863	K02674	type IV pilus assembly protein PilY1	--	--	--	ahh:RY45_03910	4.9e-178	77.18	100	629
geneset000569864	K11074	putrescine transport system permease protein	ko02010	ABC transporters	--	pse:NH8B_1545	7.2e-106	81.5	99.22	389
geneset000569866	K01869	leucyl-tRNA synthetase	ko00970	Aminoacyl-tRNA biosynthesis	EC:6.1.1.4	rsp:RSP_0840	0	82.02	100	1455
geneset000569871	K19126	CRISPR system Cascade subunit CasE	--	--	--	cza:CYCME_2153	1.8e-16	33.12	99.33	91
geneset000569872	K01937	CTP synthase	ko00240;ko01100	Pyrimidine metabolism;Metabolic pathways	EC:6.3.4.2	plm:Plim_1716	5.7e-30	63.92	96.04	136
geneset000569874	K01464	dihydropyrimidinase	ko00240;ko00410;ko01100;ko00770	Pyrimidine metabolism;beta-Alanine metabolism;Metabolic pathways;Pantothenate and CoA biosynthesis	EC:3.5.2.2	ahh:RY45_12020	4.1e-128	95.63	85.77	463
geneset000569877	K01556	kynureninase	ko01100;ko00380	Metabolic pathways;Tryptophan metabolism	EC:3.7.1.3	fjo:Fjoh_0506	1.7e-151	84.9	100	541
geneset000569879	K07221	phosphate-selective porin OprO and OprP	--	--	--	psl:Psta_4368	1.4e-52	32.92	77.58	213
geneset000569885	K10806	acyl-CoA thioesterase YciA	ko01040	Biosynthesis of unsaturated fatty acids	EC:3.1.2.-	ack:C380_03425	2.4e-55	78.57	100	220
geneset000569886	K03088	RNA polymerase sigma-70 factor, ECF subfamily	--	--	--	bcel:BcellWH2_01732	3.1e-74	75	100	283
geneset000569888	K00012	UDPglucose 6-dehydrogenase	ko00040;ko00520;ko00053;ko01100;ko00500	Pentose and glucuronate interconversions;Amino sugar and nucleotide sugar metabolism;Ascorbate and aldarate metabolism;Metabolic pathways;Starch and sucrose metabolism	EC:1.1.1.22	kok:KONIH1_19445	7e-106	77.33	100	389
geneset000569889	K04763	integrase/recombinase XerD	--	--	--	pko:PKOR_01800	1.5e-27	43.6	100	128
geneset000569891	K07025	putative hydrolase of the HAD superfamily	--	--	--	mil:ML5_2565	1.5e-08	37.89	60.9	65
geneset000569897	K01924	UDP-N-acetylmuramate--alanine ligase	ko00550;ko00471;ko01100	Peptidoglycan biosynthesis;D-Glutamine and D-glutamate metabolism;Metabolic pathways	EC:6.3.2.8	plm:Plim_0012	4.4e-57	48.51	97.06	227
geneset000569899	K06966	uncharacterized protein	--	--	--	plm:Plim_3649	5.3e-82	66.39	99.18	310
geneset000569901	K03650	tRNA modification GTPase	--	--	EC:3.6.-.-	ack:C380_23880	7.9e-108	84.4	96.53	396
geneset000569902	K02911	large subunit ribosomal protein L32	ko03010	Ribosome	--	fro:AALO17_10310	4.7e-17	73.68	86.36	92
geneset000569904	K00573	protein-L-isoaspartate(D-aspartate) O-methyltransferase	--	--	EC:2.1.1.77	fin:KQS_05615	2.5e-46	85.59	86.72	190
geneset000569905	K01154	type I restriction enzyme, S subunit	--	--	EC:3.1.21.3	msp:Mspyr1_37740	4.9e-31	58.26	91.27	139
geneset000569907	K01872	alanyl-tRNA synthetase	ko00970	Aminoacyl-tRNA biosynthesis	EC:6.1.1.7	fin:KQS_11075	3.9e-59	95.65	100	233
geneset000569921	K03588	cell division protein FtsW	--	--	--	cvi:CV_4344	1.5e-160	78.75	100	571
geneset000569922	K06075	MarR family transcriptional regulator, transcriptional regulator for hemolysin	--	--	--	plm:Plim_1199	1e-28	44.97	91.88	132
geneset000569925	K02338	DNA polymerase III subunit beta	ko00230;ko00240;ko03440;ko03430;ko01100;ko03030	Purine metabolism;Pyrimidine metabolism;Homologous recombination;Mismatch repair;Metabolic pathways;DNA replication	EC:2.7.7.7	lia:JL58_00195	8e-61	43.25	100	240
geneset000569926	K02274	cytochrome c oxidase subunit I	ko00190;ko01100	Oxidative phosphorylation;Metabolic pathways	EC:1.9.3.1	cak:Caul_4505	5.3e-13	77.55	100	78
geneset000569932	K07039	uncharacterized protein	--	--	--	cmw:AFK63_07175	2.2e-39	43.96	97.17	168
geneset000569934	K02003	putative ABC transport system ATP-binding protein	--	--	--	plm:Plim_2328	6.2e-22	60.71	100	109
geneset000569936	K03701	excinuclease ABC subunit A	ko03420	Nucleotide excision repair	--	rba:RB10876	1.2e-149	39.18	96.44	536
geneset000569938	K19265	L-glyceraldehyde 3-phosphate reductase	--	--	EC:1.1.1.-	cfd:CFNIH1_02275	3.7e-101	100	100	373
geneset000569939	K02355	elongation factor G	--	--	--	rcp:RCAP_rcc00296	3.6e-88	90.34	100	330
geneset000569942	K10026	7-carboxy-7-deazaguanine synthase	ko01100;ko00790	Metabolic pathways;Folate biosynthesis	EC:4.3.99.3	pbs:Plabr_1271	1.2e-54	59.34	98.91	218
geneset000569943	K06920	7-cyano-7-deazaguanine synthase	ko01100;ko00790	Metabolic pathways;Folate biosynthesis	EC:6.3.4.20	ati:AL072_01320	1.7e-82	70.7	97.73	311
geneset000569944	K03768	peptidyl-prolyl cis-trans isomerase B (cyclophilin B)	--	--	EC:5.2.1.8	fne:FSDG_00065	1.5e-06	78.12	55.17	57
geneset000569946	K09915	uncharacterized protein	--	--	--	cvi:CV_4303	2.5e-67	67.68	91.67	261
geneset000569953	K00996	undecaprenyl-phosphate galactose phosphotransferase	--	--	EC:2.7.8.6	ipo:Ilyop_0798	3.4e-114	47.63	97.57	417
geneset000569954	K07214	enterochelin esterase and related enzymes	--	--	--	psl:Psta_0344	1.6e-65	65.08	99.47	255
geneset000569955	K02761	PTS system, cellobiose-specific IIC component	ko02060	Phosphotransferase system (PTS)	--	efau:EFAU085_p1009	3e-72	70.53	100	277
geneset000569957	K00341	NADH-quinone oxidoreductase subunit L	ko01100;ko00190	Metabolic pathways;Oxidative phosphorylation	EC:1.6.5.3	plm:Plim_3868	2.6e-91	62.89	98.63	341
geneset000569962	K02653	type IV pilus assembly protein PilC	--	--	--	plm:Plim_0407	6.1e-20	30.45	90.27	104
geneset000569964	K00104	glycolate oxidase	ko01100;ko01110;ko01120;ko01130;ko00630	Metabolic pathways;Biosynthesis of secondary metabolites;Microbial metabolism in diverse environments;Biosynthesis of antibiotics;Glyoxylate and dicarboxylate metabolism	EC:1.1.3.15	afw:Anae109_2921	2.2e-44	42.34	90.15	185
geneset000569965	K02038	phosphate transport system permease protein	ko02010	ABC transporters	--	lhk:LHK_00522	4.5e-107	86.52	100	393
geneset000569967	K00547	homocysteine S-methyltransferase	ko01100;ko00270;ko01110	Metabolic pathways;Cysteine and methionine metabolism;Biosynthesis of secondary metabolites	EC:2.1.1.10	kpa:KPNJ1_04391	1.1e-16	64.29	98.59	91
geneset000569968	K03699	putative hemolysin	--	--	--	aza:AZKH_3689	1.2e-61	66.07	100	241
geneset000569969	K01872	alanyl-tRNA synthetase	ko00970	Aminoacyl-tRNA biosynthesis	EC:6.1.1.7	amu:Amuc_1383	1.3e-83	67.23	99.17	315
geneset000569970	K10927	MSHA pilin protein MshD	--	--	--	avr:B565_3657	7.1e-47	93.4	100	192
geneset000569973	K02945	small subunit ribosomal protein S1	ko03010	Ribosome	--	plm:Plim_3572	3e-62	48.88	99.63	244
geneset000569975	K00337	NADH-quinone oxidoreductase subunit H	ko00190;ko01100	Oxidative phosphorylation;Metabolic pathways	EC:1.6.5.3	hat:RC74_19850	1.4e-36	83	100	157
geneset000569978	K07481	transposase, IS5 family	--	--	--	azi:AzCIB_1452	1.1e-28	71.95	100	131
geneset000569981	K06167	phosphoribosyl 1,2-cyclic phosphate phosphodiesterase	ko00440	Phosphonate and phosphinate metabolism	EC:3.1.4.55	cfd:CFNIH1_08130	2.5e-17	91.11	100	92
geneset000569983	K16076	outer membrane porin protein LC	--	--	--	sbg:SBG_1393	1.1e-10	94.44	100	70
geneset000569985	K01599	uroporphyrinogen decarboxylase	ko00860;ko01110;ko01100	Porphyrin and chlorophyll metabolism;Biosynthesis of secondary metabolites;Metabolic pathways	EC:4.1.1.37	cja:CJA_3144	6.6e-27	89.23	98.48	125
geneset000569986	K03654	ATP-dependent DNA helicase RecQ	ko03018	RNA degradation	EC:3.6.4.12	pen:PSEEN1997	1.3e-17	30.85	100	95
geneset000569987	K06985	aspartyl protease family protein	--	--	--	pga:PGA1_c19780	2e-26	51.28	100	124
geneset000569988	K05595	multiple antibiotic resistance protein	--	--	--	rsq:Rsph17025_1125	2.3e-11	76	100	73
geneset000569991	K07106	N-acetylmuramic acid 6-phosphate etherase	ko01100;ko00520	Metabolic pathways;Amino sugar and nucleotide sugar metabolism	EC:4.2.1.126	pde:Pden_2473	1.7e-92	73.98	99.26	345
geneset000569992	K10117	raffinose/stachyose/melibiose transport system substrate-binding protein	ko02010	ABC transporters	--	pde:Pden_2472	2.7e-203	82.61	100	713
geneset000569993	K10118	raffinose/stachyose/melibiose transport system permease protein	ko02010	ABC transporters	--	pde:Pden_2471	2.1e-155	92.16	98.39	554
geneset000569994	K10111	multiple sugar transport system ATP-binding protein	ko02010	ABC transporters	EC:3.6.3.-	pde:Pden_2469	1.6e-153	84.04	100	548
geneset000569995	K01929	UDP-N-acetylmuramoyl-tripeptide--D-alanyl-D-alanine ligase	ko00550;ko00300;ko01100	Peptidoglycan biosynthesis;Lysine biosynthesis;Metabolic pathways	EC:6.3.2.10	avr:B565_0341	1.7e-101	96	86.58	374
geneset000570003	K00975	glucose-1-phosphate adenylyltransferase	ko00500;ko01100;ko01110;ko00520	Starch and sucrose metabolism;Metabolic pathways;Biosynthesis of secondary metabolites;Amino sugar and nucleotide sugar metabolism	EC:2.7.7.27	xii:AMD24_00440	6.7e-44	48.78	98.2	183
geneset000570004	K03562	biopolymer transport protein TolQ	ko01120	Microbial metabolism in diverse environments	--	aol:S58_12790	9e-33	78.95	98.96	145
geneset000570005	K03560	biopolymer transport protein TolR	--	--	--	lcc:B488_03470	1e-15	69.33	100	88
geneset000570006	K03703	excinuclease ABC subunit C	ko03420	Nucleotide excision repair	--	sgo:SGO_0830	1.1e-20	46.67	88.24	105
geneset000570007	K17686	Cu+-exporting ATPase	--	--	EC:3.6.3.54	cfd:CFNIH1_12575	5.2e-90	98.9	100	336
geneset000570008	K00303	sarcosine oxidase, subunit beta	ko01100;ko00260	Metabolic pathways;Glycine, serine and threonine metabolism	EC:1.5.3.1	red:roselon_01795	1.4e-78	86.31	100	298
geneset000570011	K01153	type I restriction enzyme, R subunit	--	--	EC:3.1.21.3	seds:AAY24_17025	2.9e-88	65.98	99.59	330
geneset000570012	K07043	uncharacterized protein	--	--	--	ptt:VY86_08715	3.2e-84	64.16	97	317
geneset000570014	K05788	integration host factor subunit beta	--	--	--	jab:VN23_06085	3.4e-40	91.21	93.81	169
geneset000570015	K02945	small subunit ribosomal protein S1	ko03010	Ribosome	--	pse:NH8B_3226	3.1e-106	85.36	99.58	390
geneset000570016	K02355	elongation factor G	--	--	--	fco:FCOL_11090	2.5e-172	96.23	100	610
geneset000570017	K02440	glycerol uptake facilitator protein	--	--	--	psea:WY02_23105	2.5e-66	67.37	98.45	257
geneset000570018	K06145	LacI family transcriptional regulator, gluconate utilization system Gnt-I transcriptional repressor	--	--	--	sde:Sde_0905	1.1e-38	68.91	97.54	165
geneset000570021	K01710	dTDP-glucose 4,6-dehydratase	ko01130;ko00521;ko00523;ko01100;ko00525	Biosynthesis of antibiotics;Streptomycin biosynthesis;Polyketide sugar unit biosynthesis;Metabolic pathways;Acarbose and validamycin biosynthesis	EC:4.2.1.46	asr:WL1483_3491	3.5e-171	94.35	98.69	606
geneset000570022	K00973	glucose-1-phosphate thymidylyltransferase	ko00525;ko00523;ko00521;ko01130;ko01100	Acarbose and validamycin biosynthesis;Polyketide sugar unit biosynthesis;Streptomycin biosynthesis;Biosynthesis of antibiotics;Metabolic pathways	EC:2.7.7.24	she:Shewmr4_1319	2.5e-147	90.38	99.66	527
geneset000570029	K01443	N-acetylglucosamine-6-phosphate deacetylase	ko01130;ko00520	Biosynthesis of antibiotics;Amino sugar and nucleotide sugar metabolism	EC:3.5.1.25	csh:Closa_0363	2.8e-115	61.68	99.69	421
geneset000570032	K00681	gamma-glutamyltranspeptidase / glutathione hydrolase	ko00460;ko00430;ko00480;ko01100	Cyanoamino acid metabolism;Taurine and hypotaurine metabolism;Glutathione metabolism;Metabolic pathways	EC:2.3.2.2 3.4.19.13	red:roselon_00832	3.4e-36	71.17	100	156
geneset000570034	K00058	D-3-phosphoglycerate dehydrogenase	ko01130;ko00680;ko01200;ko00260;ko01230;ko01100;ko01120	Biosynthesis of antibiotics;Methane metabolism;Carbon metabolism;Glycine, serine and threonine metabolism;Biosynthesis of amino acids;Metabolic pathways;Microbial metabolism in diverse environments	EC:1.1.1.95	plm:Plim_1680	1e-104	61.22	96.59	386
geneset000570039	K01890	phenylalanyl-tRNA synthetase beta chain	ko00970	Aminoacyl-tRNA biosynthesis	EC:6.1.1.20	fin:KQS_05310	2e-109	70.97	100	401
geneset000570042	K03555	DNA mismatch repair protein MutS	ko03430	Mismatch repair	--	bcy:Bcer98_2421	1.5e-78	41.58	95.81	299
geneset000570046	K02011	iron(III) transport system permease protein	ko02010	ABC transporters	--	cfd:CFNIH1_11875	1.3e-90	100	100	338
geneset000570048	K01595	phosphoenolpyruvate carboxylase	ko01200;ko01120;ko01100;ko00620;ko00680	Carbon metabolism;Microbial metabolism in diverse environments;Metabolic pathways;Pyruvate metabolism;Methane metabolism	EC:4.1.1.31	cfd:CFNIH1_07375	1.7e-125	99.57	100	454
geneset000570052	K05896	segregation and condensation protein A	--	--	--	cja:CJA_1798	5.4e-60	93.13	74.86	236
geneset000570054	K00523	CDP-4-dehydro-6-deoxyglucose reductase, E3	ko00520	Amino sugar and nucleotide sugar metabolism	EC:1.17.1.1	aaa:Acav_3186	1.3e-15	75.44	100	87
geneset000570062	K02031;K02032	peptide/nickel transport system ATP-binding protein;peptide/nickel transport system ATP-binding protein	ko02024	Quorum sensing	--	mlo:mlr9214	3.4e-88	76.15	100	330
geneset000570063	K04561	nitric oxide reductase subunit B	ko00910;ko01120	Nitrogen metabolism;Microbial metabolism in diverse environments	EC:1.7.2.5	ack:C380_00925	9.2e-16	75	100	87
geneset000570064	K07322	regulator of cell morphogenesis and NO signaling	--	--	--	rpj:N234_33100	4.2e-73	62.79	95.11	280
geneset000570068	K14205	phosphatidylglycerol lysyltransferase	ko02020	Two-component system	EC:2.3.2.3	mhor:MSHOH_1749	5.6e-09	35.71	84.85	66
geneset000570070	K01531	Mg2+-importing ATPase	--	--	EC:3.6.3.2	dtn:DTL3_0722	1.2e-64	43.94	97.61	252
geneset000570072	K07443	methylated-DNA-protein-cysteine methyltransferase related protein	--	--	--	pse:NH8B_0120	1.3e-22	54.37	90.09	111
geneset000570081	K03427	type I restriction enzyme M protein	--	--	EC:2.1.1.72	palk:PSAKL28_00170	2.5e-28	89.55	81.71	130
geneset000570084	K07313	serine/threonine protein phosphatase 1	--	--	EC:3.1.3.16	fin:KQS_12985	3.2e-103	69.55	99.59	380
geneset000570086	K01589	5-(carboxyamino)imidazole ribonucleotide synthase	ko01110;ko01100;ko01130;ko00230	Biosynthesis of secondary metabolites;Metabolic pathways;Biosynthesis of antibiotics;Purine metabolism	EC:6.3.4.18	fin:KQS_02680	1.4e-79	77.05	100	301
geneset000570090	K05559	multicomponent K+:H+ antiporter subunit A	--	--	--	ajo:RZ95_15255	8.6e-48	60.89	95.72	196
geneset000570095	K08363	mercuric ion transport protein	--	--	--	adk:Alide2_2165	2e-13	70.37	100	80
geneset000570096	K08365	MerR family transcriptional regulator, mercuric resistance operon regulatory protein	--	--	--	adk:Alide2_2166	4e-39	67.19	96.97	166
geneset000570098	K11071	spermidine/putrescine transport system permease protein	ko02010	ABC transporters	--	cvi:CV_4101	4.6e-136	82.71	100	490
geneset000570103	K03667	ATP-dependent HslUV protease ATP-binding subunit HslU	--	--	--	brm:Bmur_0988	1.1e-47	29.38	76.48	197
geneset000570112	K00111	glycerol-3-phosphate dehydrogenase	ko01110;ko00564	Biosynthesis of secondary metabolites;Glycerophospholipid metabolism	EC:1.1.5.3	goh:B932_3441	1.6e-24	40.62	90.34	118
geneset000570115	K03496	chromosome partitioning protein	--	--	--	pep:AQ505_19795	1e-32	36.99	98.78	146
geneset000570122	K00868	pyridoxine kinase	ko00750;ko01100	Vitamin B6 metabolism;Metabolic pathways	EC:2.7.1.35	bld:BLi04014	1.2e-32	69.39	100	144
geneset000570123	K02078	acyl carrier protein	--	--	--	hor:Hore_10300	2.6e-12	53.42	87.95	77
geneset000570126	K00789	S-adenosylmethionine synthetase	ko01230;ko01100;ko01110;ko00270	Biosynthesis of amino acids;Metabolic pathways;Biosynthesis of secondary metabolites;Cysteine and methionine metabolism	EC:2.5.1.6	fin:KQS_02410	1.2e-123	97.45	100	448
geneset000570128	K06997	PLP dependent protein	--	--	--	pde:Pden_2762	1.5e-91	80.18	99.54	341
geneset000570130	K01685	altronate hydrolase	ko00040;ko01100	Pentose and glucuronate interconversions;Metabolic pathways	EC:4.2.1.7	chel:AL346_08380	8.8e-73	79.63	99.39	278
geneset000570132	K01925	UDP-N-acetylmuramoylalanine--D-glutamate ligase	ko00471;ko01100;ko00550	D-Glutamine and D-glutamate metabolism;Metabolic pathways;Peptidoglycan biosynthesis	EC:6.3.2.9	plm:Plim_1571	1.9e-27	54.03	75.47	128
geneset000570133	K01256	aminopeptidase N	ko01100;ko00480	Metabolic pathways;Glutathione metabolism	EC:3.4.11.2	rsq:Rsph17025_3081	1.4e-266	77.46	100	924
geneset000570136	K06178	23S rRNA pseudouridine2605 synthase	--	--	EC:5.4.99.22	bfb:VU15_18065	9e-132	93.6	83.33	475
geneset000570141	K00406	cytochrome c oxidase cbb3-type subunit III	ko02020;ko01100;ko00190	Two-component system;Metabolic pathways;Oxidative phosphorylation	--	fjo:Fjoh_2538	2.2e-88	54.14	98.41	331
geneset000570143	K15862	cytochrome c oxidase cbb3-type subunit I/II	ko01100;ko00190;ko02020	Metabolic pathways;Oxidative phosphorylation;Two-component system	EC:1.9.3.1	cao:Celal_1946	4.9e-11	53.42	100	72
geneset000570146	K00362	nitrite reductase (NADH) large subunit	ko00910;ko01120	Nitrogen metabolism;Microbial metabolism in diverse environments	EC:1.7.1.15	avr:B565_0092	5.8e-304	98.45	100	1048
geneset000570148	K01966	propionyl-CoA carboxylase beta chain	ko00640;ko01120;ko01130;ko00280;ko01200;ko00630;ko01100	Propanoate metabolism;Microbial metabolism in diverse environments;Biosynthesis of antibiotics;Valine, leucine and isoleucine degradation;Carbon metabolism;Glyoxylate and dicarboxylate metabolism;Metabolic pathways	EC:6.4.1.3	fin:KQS_09720	6.6e-240	93.17	100	835
geneset000570149	K19430	pyridoxal phosphate-dependent aminotransferase EpsN	--	--	EC:2.6.1.-	gjf:M493_17315	3.3e-87	68.4	92.03	327
geneset000570154	K00821	acetylornithine/N-succinyldiaminopimelate aminotransferase	ko01230;ko00300;ko01120;ko00220;ko01100;ko01210;ko01130;ko01110	Biosynthesis of amino acids;Lysine biosynthesis;Microbial metabolism in diverse environments;Arginine biosynthesis;Metabolic pathways;2-Oxocarboxylic acid metabolism;Biosynthesis of antibiotics;Biosynthesis of secondary metabolites	EC:2.6.1.11 2.6.1.17	cfd:CFNIH1_04535	6.3e-93	97.13	100	345
geneset000570156	K01995;K01998	branched-chain amino acid transport system ATP-binding protein;branched-chain amino acid transport system permease protein	ko02010;ko02024	ABC transporters;Quorum sensing	--	oan:Oant_4488	1.2e-16	78.95	98.28	90
geneset000570157	K01999	branched-chain amino acid transport system substrate-binding protein	ko02010;ko02024	ABC transporters;Quorum sensing	--	oan:Oant_4487	6.8e-31	74.49	96.08	139
geneset000570159	K03752	molybdopterin-guanine dinucleotide biosynthesis protein A	--	--	EC:2.7.7.77	cja:CJA_1340	9.2e-44	65.65	98.5	182
geneset000570160	K06173	tRNA pseudouridine38-40 synthase	--	--	EC:5.4.99.12	fus:HMPREF0409_01773	4.8e-48	58.86	88.27	196
geneset000570167	K00757	uridine phosphorylase	ko00240;ko01100	Pyrimidine metabolism;Metabolic pathways	EC:2.4.2.3	fin:KQS_06835	6.1e-141	87.15	98.97	506
geneset000570169	K07684	two-component system, NarL family, nitrate/nitrite response regulator NarL	ko02020	Two-component system	--	rse:F504_4223	1.7e-31	71.43	100	141
geneset000570170	K07673	two-component system, NarL family, nitrate/nitrite sensor histidine kinase NarX	ko02020	Two-component system	EC:2.7.13.3	bpt:Bpet4996	5.5e-71	59.09	99.59	273
geneset000570175	K00971	mannose-1-phosphate guanylyltransferase	ko00051;ko01100;ko01110;ko00520	Fructose and mannose metabolism;Metabolic pathways;Biosynthesis of secondary metabolites;Amino sugar and nucleotide sugar metabolism	EC:2.7.7.13	afd:Alfi_2357	2.2e-52	50.72	100	211
geneset000570176	K09922	uncharacterized protein	--	--	--	lhk:LHK_01232	1.9e-41	82	100	174
geneset000570178	K03116	sec-independent protein translocase protein TatA	ko03060;ko03070	Protein export;Bacterial secretion system	--	fin:KQS_11725	3.7e-33	64.35	100	146
geneset000570179	K19302	undecaprenyl-diphosphatase	ko00550	Peptidoglycan biosynthesis	EC:3.6.1.27	fco:FCOL_03365	6.1e-10	60.98	97.62	68
geneset000570180	K02337	DNA polymerase III subunit alpha	ko03440;ko00230;ko03430;ko03030;ko01100;ko00240	Homologous recombination;Purine metabolism;Mismatch repair;DNA replication;Metabolic pathways;Pyrimidine metabolism	EC:2.7.7.7	pnp:IJ22_17110	6.5e-54	42.86	87.32	217
geneset000570182	K02986	small subunit ribosomal protein S4	ko03010	Ribosome	--	ack:C380_21840	4.6e-25	93.75	100	119
geneset000570183	K03040	DNA-directed RNA polymerase subunit alpha	ko00240;ko03020;ko01100;ko00230	Pyrimidine metabolism;RNA polymerase;Metabolic pathways;Purine metabolism	EC:2.7.7.6	ajs:Ajs_0406	3.5e-42	96.74	100	176
geneset000570184	K05794	tellurite resistance protein TerC	--	--	--	gvi:glr4409	7.3e-66	64.1	100	256
geneset000570185	K03529	chromosome segregation protein	--	--	--	pse:NH8B_0469	2.1e-56	85.11	80.11	224
geneset000570186	K19191	4-methylaminobutanoate oxidase (formaldehyde-forming)	ko00760;ko01120	Nicotinate and nicotinamide metabolism;Microbial metabolism in diverse environments	EC:1.5.3.19	mlo:mll5369	2.8e-67	88.73	100	260
geneset000570188	K01589	5-(carboxyamino)imidazole ribonucleotide synthase	ko01130;ko00230;ko01100;ko01110	Biosynthesis of antibiotics;Purine metabolism;Metabolic pathways;Biosynthesis of secondary metabolites	EC:6.3.4.18	psl:Psta_0494	7.8e-71	66	99.5	272
geneset000570190	K02261	cytochrome c oxidase subunit 2	ko00190;ko01100	Oxidative phosphorylation;Metabolic pathways	--	vpo:VapofMp05	2.7e-08	65.12	95.56	62
geneset000570194	K07001	NTE family protein	--	--	--	pse:NH8B_0144	1.1e-86	73.82	80.84	325
geneset000570195	K00265	glutamate synthase (NADPH/NADH) large chain	ko01130;ko01100;ko00910;ko01230;ko00250;ko01110;ko01120	Biosynthesis of antibiotics;Metabolic pathways;Nitrogen metabolism;Biosynthesis of amino acids;Alanine, aspartate and glutamate metabolism;Biosynthesis of secondary metabolites;Microbial metabolism in diverse environments	EC:1.4.1.13 1.4.1.14	mcg:GL4_3122	1.5e-18	56.18	100	97
geneset000570196	K00266	glutamate synthase (NADPH/NADH) small chain	ko00910;ko01100;ko00250;ko01110;ko01120;ko01130;ko01230	Nitrogen metabolism;Metabolic pathways;Alanine, aspartate and glutamate metabolism;Biosynthesis of secondary metabolites;Microbial metabolism in diverse environments;Biosynthesis of antibiotics;Biosynthesis of amino acids	EC:1.4.1.13 1.4.1.14	phl:KKY_2713	1.6e-58	81.15	100	231
geneset000570198	K01156	type III restriction enzyme	--	--	EC:3.1.21.5	cya:CYA_1293	6.1e-64	54.87	99.56	250
geneset000570200	K03555	DNA mismatch repair protein MutS	ko03430	Mismatch repair	--	rcp:RCAP_rcc03495	8.6e-188	70.28	100	662
geneset000570201	K03499	trk system potassium uptake protein	--	--	--	cfd:CFNIH1_04120	8.3e-87	100	100	325
geneset000570202	K12132	eukaryotic-like serine/threonine-protein kinase	--	--	EC:2.7.11.1	age:AA314_05968	5.4e-38	51.28	94.48	163
geneset000570203	K03793	pteridine reductase	--	--	EC:1.5.1.33	cvi:CV_4132	4e-38	73.95	99.17	163
geneset000570204	K02051	NitT/TauT family transport system substrate-binding protein	--	--	--	bop:AXW83_19900	8.1e-12	77.36	100	74
geneset000570211	K03496	chromosome partitioning protein	--	--	--	bbn:BbuN40_0431	3.6e-52	45.75	94.96	211
geneset000570213	K00571	site-specific DNA-methyltransferase (adenine-specific)	--	--	EC:2.1.1.72	bcl:ABC0822	1.7e-130	59.6	100	471
geneset000570216	K07000	uncharacterized protein	--	--	--	aha:AHA_2585	1.6e-105	91.37	78.17	388
geneset000570221	K00703	starch synthase	ko00500;ko01110;ko01100	Starch and sucrose metabolism;Biosynthesis of secondary metabolites;Metabolic pathways	EC:2.4.1.21	plm:Plim_1134	1.4e-124	70.2	99.67	451
geneset000570225	K00793	riboflavin synthase	ko01110;ko00740;ko01100	Biosynthesis of secondary metabolites;Riboflavin metabolism;Metabolic pathways	EC:2.5.1.9	avr:B565_3222	4.7e-11	94.44	100	71
geneset000570226	K02454	general secretion pathway protein E	ko03070	Bacterial secretion system	--	pbs:Plabr_0108	3.4e-141	68.8	99.72	507
geneset000570228	K03763	DNA polymerase III subunit alpha, Gram-positive type	ko03030;ko03430;ko00240;ko03440;ko00230;ko01100	DNA replication;Mismatch repair;Pyrimidine metabolism;Homologous recombination;Purine metabolism;Metabolic pathways	EC:2.7.7.7	erl:AOC36_04820	5.8e-24	52.03	99.19	116
geneset000570229	K03328	polysaccharide transporter, PST family	--	--	--	msu:MS0657	8.9e-28	31.94	98.95	130
geneset000570231	K01669	deoxyribodipyrimidine photo-lyase	--	--	EC:4.1.99.3	tor:R615_03780	1.3e-10	30.77	76.85	72
geneset000570232	K06167	phosphoribosyl 1,2-cyclic phosphate phosphodiesterase	ko00440	Phosphonate and phosphinate metabolism	EC:3.1.4.55	plm:Plim_2290	2.8e-69	72.46	98.24	267
geneset000570235	K01090	protein phosphatase	--	--	EC:3.1.3.16	plm:Plim_2397	3.8e-46	65.79	100	190
geneset000570239	K02407	flagellar hook-associated protein 2	ko02040	Flagellar assembly	--	ahd:AI20_10535	1.3e-74	85.38	99.42	285
geneset000570244	K07787	Cu(I)/Ag(I) efflux system membrane protein CusA/SilA	ko02020	Two-component system	--	rbc:BN938_2943	8.9e-74	62.5	95.82	282
geneset000570246	K02563	UDP-N-acetylglucosamine--N-acetylmuramyl-(pentapeptide) pyrophosphoryl-undecaprenol N-acetylglucosamine transferase	ko00550;ko01100	Peptidoglycan biosynthesis;Metabolic pathways	EC:2.4.1.227	aca:ACP_1086	1.7e-18	46.55	87.79	98
geneset000570252	K02316	DNA primase	ko03030	DNA replication	EC:2.7.7.-	pse:NH8B_3470	3.6e-95	84.06	100	353
geneset000570253	K07203	serine/threonine-protein kinase mTOR	--	--	EC:2.7.11.1	dfa:DFA_09983	2.6e-25	49.02	100	120
geneset000570255	K07133	uncharacterized protein	--	--	--	ash:AL1_12050	1.4e-75	86.84	96.82	288
geneset000570257	K00766	anthranilate phosphoribosyltransferase	ko00400;ko01100;ko01110;ko01130;ko01230	Phenylalanine, tyrosine and tryptophan biosynthesis;Metabolic pathways;Biosynthesis of secondary metabolites;Biosynthesis of antibiotics;Biosynthesis of amino acids	EC:2.4.2.18	fin:KQS_07275	8.9e-110	74.45	99.64	402
geneset000570259	K02035	peptide/nickel transport system substrate-binding protein	ko02024	Quorum sensing	--	ead:OV14_a0533	6.4e-45	69.35	91.79	186
geneset000570260	K00548	5-methyltetrahydrofolate--homocysteine methyltransferase	ko00270;ko00670;ko01230;ko00450;ko01110;ko01100	Cysteine and methionine metabolism;One carbon pool by folate;Biosynthesis of amino acids;Selenocompound metabolism;Biosynthesis of secondary metabolites;Metabolic pathways	EC:2.1.1.13	bxy:BXY_41870	3.6e-294	87	99.83	1016
geneset000570262	K02238	competence protein ComEC	--	--	--	pse:NH8B_3938	2.6e-36	57.14	97.9	157
geneset000570271	K07497	putative transposase	--	--	--	sfe:SFxv_4602	2.9e-86	99.35	100	323
geneset000570272	K01876	aspartyl-tRNA synthetase	ko00970	Aminoacyl-tRNA biosynthesis	EC:6.1.1.12	rcp:RCAP_rcc00532	3.9e-42	79.81	100	176
geneset000570275	K04077	chaperonin GroEL	ko03018	RNA degradation	--	plm:Plim_2928	2.4e-82	83.68	100	310
geneset000570283	K01689	enolase	ko00680;ko01120;ko00010;ko01230;ko01100;ko01200;ko03018;ko01110;ko01130	Methane metabolism;Microbial metabolism in diverse environments;Glycolysis / Gluconeogenesis;Biosynthesis of amino acids;Metabolic pathways;Carbon metabolism;RNA degradation;Biosynthesis of secondary metabolites;Biosynthesis of antibiotics	EC:4.2.1.11	saci:Sinac_7302	1.1e-46	58.93	98.81	192
geneset000570285	K01262	Xaa-Pro aminopeptidase	--	--	EC:3.4.11.9	rsq:Rsph17025_3072	2.6e-111	79.52	97.27	407
geneset000570287	K00756	pyrimidine-nucleoside phosphorylase	ko01100;ko00240	Metabolic pathways;Pyrimidine metabolism	EC:2.4.2.2	cbt:CLH_0703	5.6e-135	58.41	99.77	486
geneset000570290	K01840	phosphomannomutase	ko00520;ko01100;ko01110;ko00051	Amino sugar and nucleotide sugar metabolism;Metabolic pathways;Biosynthesis of secondary metabolites;Fructose and mannose metabolism	EC:5.4.2.8	ahy:AHML_15520	8.5e-75	94.59	100	285
geneset000570291	K00451	homogentisate 1,2-dioxygenase	ko00350;ko00643;ko01120;ko01100	Tyrosine metabolism;Styrene degradation;Microbial metabolism in diverse environments;Metabolic pathways	EC:1.13.11.5	fbr:FBFL15_0212	7.8e-193	96.68	99.7	678
geneset000570292	K00457	4-hydroxyphenylpyruvate dioxygenase	ko00350;ko01100;ko00130;ko00360	Tyrosine metabolism;Metabolic pathways;Ubiquinone and other terpenoid-quinone biosynthesis;Phenylalanine metabolism	EC:1.13.11.27	fin:KQS_13615	3.1e-22	96.3	100	109
geneset000570293	K02389	flagellar basal-body rod modification protein FlgD	ko02040	Flagellar assembly	--	con:TQ29_00970	4.6e-45	50	95.33	187
geneset000570294	K02111	F-type H+-transporting ATPase subunit alpha	ko00190;ko01100	Oxidative phosphorylation;Metabolic pathways	EC:3.6.3.14	cvi:CV_0670	9.3e-87	91.89	100	325
geneset000570295	K11753	riboflavin kinase / FMN adenylyltransferase	ko01100;ko01110;ko00740	Metabolic pathways;Biosynthesis of secondary metabolites;Riboflavin metabolism	EC:2.7.1.26 2.7.7.2	avr:B565_3474	6.7e-116	95.93	100	422
geneset000570296	K10109	maltose/maltodextrin transport system permease protein	ko02010	ABC transporters	--	cfd:CFNIH1_07840	2.6e-85	98.74	100	320
geneset000570302	K10716	voltage-gated potassium channel	--	--	--	ppul:RO07_04090	8.8e-29	48.51	95.04	132
geneset000570303	K03446	MFS transporter, DHA2 family, multidrug resistance protein	--	--	--	eta:ETA_09290	1.9e-50	52.53	100	204
geneset000570308	K03580	ATP-dependent helicase HepA	--	--	EC:3.6.4.-	cja:CJA_1981	3.4e-97	70.08	100	360
geneset000570327	K00145	N-acetyl-gamma-glutamyl-phosphate reductase	ko01230;ko01130;ko01100;ko00220;ko01210;ko01110	Biosynthesis of amino acids;Biosynthesis of antibiotics;Metabolic pathways;Arginine biosynthesis;2-Oxocarboxylic acid metabolism;Biosynthesis of secondary metabolites	EC:1.2.1.38	cvi:CV_3695	1.5e-84	82.81	100	318
geneset000570329	K01451	hippurate hydrolase	ko00360	Phenylalanine metabolism	EC:3.5.1.32	azi:AzCIB_2821	2.4e-88	63.75	96.54	331
geneset000570334	K17675	ATP-dependent RNA helicase SUPV3L1/SUV3	--	--	EC:3.6.4.13	pse:NH8B_1378	1.2e-63	73.41	83.17	248
geneset000570335	K01679	fumarate hydratase, class II	ko01100;ko00620;ko01130;ko00020;ko01110;ko01120;ko01200	Metabolic pathways;Pyruvate metabolism;Biosynthesis of antibiotics;Citrate cycle (TCA cycle);Biosynthesis of secondary metabolites;Microbial metabolism in diverse environments;Carbon metabolism	EC:4.2.1.2	dde:Dde_0240	4.2e-67	59.51	97.16	260
geneset000570339	K17686	Cu+-exporting ATPase	--	--	EC:3.6.3.54	fco:FCOL_06535	1.5e-102	81.62	99.57	378
geneset000570341	K15862	cytochrome c oxidase cbb3-type subunit I/II	ko01100;ko02020;ko00190	Metabolic pathways;Two-component system;Oxidative phosphorylation	EC:1.9.3.1	sze:AW14_07225	9.7e-47	84.82	100	191
geneset000570346	K12132	eukaryotic-like serine/threonine-protein kinase	--	--	EC:2.7.11.1	pbs:Plabr_1173	3.4e-36	48.02	41.25	158
geneset000570347	K01955	carbamoyl-phosphate synthase large subunit	ko00250;ko00240;ko01100	Alanine, aspartate and glutamate metabolism;Pyrimidine metabolism;Metabolic pathways	EC:6.3.5.5	rcp:RCAP_rcc00531	1.5e-68	93.23	94.33	264
geneset000570348	K02337	DNA polymerase III subunit alpha	ko03030;ko00240;ko00230;ko03440;ko01100;ko03430	DNA replication;Pyrimidine metabolism;Purine metabolism;Homologous recombination;Metabolic pathways;Mismatch repair	EC:2.7.7.7	lic:LIC_10222	8.5e-09	29.34	72.28	66
geneset000570350	K02012	iron(III) transport system substrate-binding protein	ko02010	ABC transporters	--	bid:Bind_2521	9.3e-23	36.92	80.17	113
geneset000570351	K04656	hydrogenase maturation protein HypF	--	--	--	aha:AHA_2510	5.2e-87	92.66	100	326
geneset000570353	K00793	riboflavin synthase	ko01110;ko01100;ko00740	Biosynthesis of secondary metabolites;Metabolic pathways;Riboflavin metabolism	EC:2.5.1.9	fpc:FPSM_02512	1.2e-80	77.32	89.81	305
geneset000570354	K00097	4-hydroxythreonine-4-phosphate dehydrogenase	ko00750;ko01100	Vitamin B6 metabolism;Metabolic pathways	EC:1.1.1.262	fpc:FPSM_02511	5.5e-157	77.36	100	559
geneset000570356	K01872	alanyl-tRNA synthetase	ko00970	Aminoacyl-tRNA biosynthesis	EC:6.1.1.7	pse:NH8B_2868	5.3e-68	78.49	98.85	263
geneset000570357	K00058	D-3-phosphoglycerate dehydrogenase	ko00680;ko01200;ko01230;ko00260;ko01100;ko01130;ko01120	Methane metabolism;Carbon metabolism;Biosynthesis of amino acids;Glycine, serine and threonine metabolism;Metabolic pathways;Biosynthesis of antibiotics;Microbial metabolism in diverse environments	EC:1.1.1.95	plm:Plim_2827	4e-78	71.5	99.52	297
geneset000570360	K12541	ATP-binding cassette, subfamily C, bacterial LapB	ko02010	ABC transporters	--	cvi:CV_0307	5e-181	78.71	100	639
geneset000570362	K07001	NTE family protein	--	--	--	pgd:Gal_01899	1.2e-111	59.3	100	409
geneset000570363	K00019	3-hydroxybutyrate dehydrogenase	ko01100;ko00072;ko00650	Metabolic pathways;Synthesis and degradation of ketone bodies;Butanoate metabolism	EC:1.1.1.30	con:TQ29_08820	6.6e-115	82.49	100	419
geneset000570364	K00121	S-(hydroxymethyl)glutathione dehydrogenase / alcohol dehydrogenase	ko00071;ko01110;ko01120;ko00010;ko01220;ko01200;ko01100;ko00625;ko00350;ko00680;ko00626;ko01130	Fatty acid degradation;Biosynthesis of secondary metabolites;Microbial metabolism in diverse environments;Glycolysis / Gluconeogenesis;Degradation of aromatic compounds;Carbon metabolism;Metabolic pathways;Chloroalkane and chloroalkene degradation;Tyrosine metabolism;Methane metabolism;Naphthalene degradation;Biosynthesis of antibiotics	EC:1.1.1.284 1.1.1.1	cja:CJA_3340	1.6e-100	94.87	100	371
geneset000570366	K03642	rare lipoprotein A	--	--	--	cja:CJA_0792	3.7e-23	62.11	100	113
geneset000570367	K07258	D-alanyl-D-alanine carboxypeptidase (penicillin-binding protein 5/6)	ko01100;ko00550	Metabolic pathways;Peptidoglycan biosynthesis	EC:3.4.16.4	cja:CJA_0793	2e-27	79.75	61.72	127
geneset000570380	K13038	phosphopantothenoylcysteine decarboxylase / phosphopantothenate--cysteine ligase	ko00770;ko01100	Pantothenate and CoA biosynthesis;Metabolic pathways	EC:4.1.1.36 6.3.2.5	sti:Sthe_1027	1.2e-09	68.75	97.96	67
geneset000570382	K03496	chromosome partitioning protein	--	--	--	malg:MALG_03887	1.2e-64	54.13	97.32	252
geneset000570384	K03585	membrane fusion protein, multidrug efflux system	--	--	--	cvi:CV_0435	1e-61	55.26	93.36	242
geneset000570390	K03648	uracil-DNA glycosylase	ko03410	Base excision repair	EC:3.2.2.27	fpc:FPSM_01439	1.3e-90	71.69	99.1	338
geneset000570391	K07456	DNA mismatch repair protein MutS2	ko03430	Mismatch repair	--	fjo:Fjoh_2913	1.5e-25	72.84	100	120
geneset000570394	K01006	pyruvate, orthophosphate dikinase	ko01120;ko01100;ko00710;ko01200;ko00620	Microbial metabolism in diverse environments;Metabolic pathways;Carbon fixation in photosynthetic organisms;Carbon metabolism;Pyruvate metabolism	EC:2.7.9.1	mop:Mesop_5483	2.1e-78	76.32	100	297
geneset000570395	K02556	chemotaxis protein MotA	ko02020;ko02040;ko02030	Two-component system;Flagellar assembly;Bacterial chemotaxis	--	cmar:IMCC12053_1726	6.2e-40	82.35	100	169
geneset000570398	K01868	threonyl-tRNA synthetase	ko00970	Aminoacyl-tRNA biosynthesis	EC:6.1.1.3	amu:Amuc_1732	4.2e-110	84.3	100	403
geneset000570399	K09800	translocation and assembly module TamB	--	--	--	avr:B565_2645	5.6e-83	95.21	100	312
geneset000570403	K01278	dipeptidyl-peptidase 4	--	--	EC:3.4.14.5	plm:Plim_2538	3.6e-65	59.59	100	253
geneset000570410	K03496	chromosome partitioning protein	--	--	--	bbk:BARBAKC583_0283	2e-33	40.37	68.57	149
geneset000570411	K03325	arsenite transporter, ACR3 family	--	--	--	avr:B565_2834	1.6e-07	92.5	20.3	62
geneset000570412	K00500	phenylalanine-4-hydroxylase	ko00360;ko01230;ko00400;ko01100	Phenylalanine metabolism;Biosynthesis of amino acids;Phenylalanine, tyrosine and tryptophan biosynthesis;Metabolic pathways	EC:1.14.16.1	fin:KQS_10995	8.6e-117	88.75	100	425
geneset000570413	K00529	3-phenylpropionate/trans-cinnamate dioxygenase ferredoxin reductase component	ko01120;ko00071;ko00360;ko01220	Microbial metabolism in diverse environments;Fatty acid degradation;Phenylalanine metabolism;Degradation of aromatic compounds	EC:1.18.1.3	mlo:mlr5000	6e-64	55.95	99.11	250
geneset000570416	K00996	undecaprenyl-phosphate galactose phosphotransferase	--	--	EC:2.7.8.6	mpz:Marpi_1198	7.5e-87	44.55	91.28	327
geneset000570417	K08303	putative protease	--	--	EC:3.4.-.-	fco:FCOL_08490	4.1e-69	91.84	100	266
geneset000570418	K07146	UPF0176 protein	--	--	--	fjo:Fjoh_0905	5.9e-124	81.2	100	449
geneset000570420	K12213	intracellular multiplication protein IcmK	--	--	--	ppi:YSA_p00169	1.8e-42	40.52	88.7	179
geneset000570424	K13893	microcin C transport system substrate-binding protein	ko02010	ABC transporters	--	avr:B565_2623	4.4e-45	92.55	78.33	186
geneset000570427	K03496	chromosome partitioning protein	--	--	--	malg:MALG_04292	7.5e-169	93.65	99.37	599
geneset000570428	K10680	N-ethylmaleimide reductase	ko01120;ko00633	Microbial metabolism in diverse environments;Nitrotoluene degradation	EC:1.-.-.-	aha:AHA_2652	7.1e-95	94.57	100	352
geneset000570429	K00219	2,4-dienoyl-CoA reductase (NADPH2)	--	--	EC:1.3.1.34	avr:B565_3250	1.5e-97	99.46	100	361
geneset000570432	K02406	flagellin	ko02040;ko02020	Flagellar assembly;Two-component system	--	pbs:Plabr_1023	1.2e-55	78.95	100	221
geneset000570438	K01322	prolyl oligopeptidase	--	--	EC:3.4.21.26	mod:AS202_06900	2.3e-07	76.47	100	59
geneset000570439	K02470	DNA gyrase subunit B	--	--	EC:5.99.1.3	cja:CJA_0004	7.5e-83	91.72	100	312
geneset000570441	K06223	DNA adenine methylase	ko03430	Mismatch repair	EC:2.1.1.72	paes:SCV20265_4467	1.7e-47	42.14	96.43	195
geneset000570445	K00983	N-acylneuraminate cytidylyltransferase	ko00520;ko01100	Amino sugar and nucleotide sugar metabolism;Metabolic pathways	EC:2.7.7.43	mhu:Mhun_3094	1.1e-68	57.52	96.96	265
geneset000570449	K00927	phosphoglycerate kinase	ko01100;ko01130;ko01200;ko01120;ko00010;ko01230;ko01110	Metabolic pathways;Biosynthesis of antibiotics;Carbon metabolism;Microbial metabolism in diverse environments;Glycolysis / Gluconeogenesis;Biosynthesis of amino acids;Biosynthesis of secondary metabolites	EC:2.7.2.3	plm:Plim_1252	1.8e-83	75.86	100	314
geneset000570451	K02004	putative ABC transport system permease protein	--	--	--	bfr:BF2153	2.4e-38	38.32	99.53	164
geneset000570452	K07221	phosphate-selective porin OprO and OprP	--	--	--	amu:Amuc_0599	7.6e-85	74.88	100	319
geneset000570453	K01835	phosphoglucomutase	ko00010;ko00230;ko00500;ko01120;ko01110;ko01130;ko00520;ko00052;ko00030;ko00521;ko01100	Glycolysis / Gluconeogenesis;Purine metabolism;Starch and sucrose metabolism;Microbial metabolism in diverse environments;Biosynthesis of secondary metabolites;Biosynthesis of antibiotics;Amino sugar and nucleotide sugar metabolism;Galactose metabolism;Pentose phosphate pathway;Streptomycin biosynthesis;Metabolic pathways	EC:5.4.2.2	len:LEP3755_62020	6.5e-62	56.44	100	243
geneset000570455	K03644	lipoyl synthase	ko01100;ko00785	Metabolic pathways;Lipoic acid metabolism	EC:2.8.1.8	fin:KQS_10650	1.8e-56	90.99	100	224
geneset000570456	K03088	RNA polymerase sigma-70 factor, ECF subfamily	--	--	--	fpc:FPSM_01934	1.2e-73	78.65	95.19	282
geneset000570458	K07665	two-component system, OmpR family, copper resistance phosphate regulon response regulator CusR	ko02020	Two-component system	--	sfo:Z042_16510	2.4e-98	80.36	90.69	364
geneset000570465	K01420	CRP/FNR family transcriptional regulator, anaerobic regulatory protein	--	--	--	fco:FCOL_02130	2.6e-55	56.32	97.44	221
geneset000570470	K01681	aconitate hydratase	ko01100;ko01200;ko01210;ko01130;ko01120;ko00630;ko01230;ko01110;ko00020	Metabolic pathways;Carbon metabolism;2-Oxocarboxylic acid metabolism;Biosynthesis of antibiotics;Microbial metabolism in diverse environments;Glyoxylate and dicarboxylate metabolism;Biosynthesis of amino acids;Biosynthesis of secondary metabolites;Citrate cycle (TCA cycle)	EC:4.2.1.3	ipo:Ilyop_0224	9.2e-83	72.73	100	312
geneset000570471	K03177	tRNA pseudouridine55 synthase	--	--	EC:5.4.99.25	pnl:PNK_1365	3.6e-77	67.16	89.73	293
geneset000570472	K02834	ribosome-binding factor A	--	--	--	pnl:PNK_1364	6.4e-15	66.18	93.15	85
geneset000570474	K00927	phosphoglycerate kinase	ko01100;ko01130;ko01200;ko01120;ko00010;ko01230;ko01110	Metabolic pathways;Biosynthesis of antibiotics;Carbon metabolism;Microbial metabolism in diverse environments;Glycolysis / Gluconeogenesis;Biosynthesis of amino acids;Biosynthesis of secondary metabolites	EC:2.7.2.3	plm:Plim_1252	8.2e-19	87.72	90.48	98
geneset000570475	K02650	type IV pilus assembly protein PilA	ko02020	Two-component system	--	dec:DCF50_p2049	5.7e-08	40.17	92.68	63
geneset000570483	K00382	dihydrolipoamide dehydrogenase	ko00010;ko00620;ko00020;ko01200;ko00260;ko00640;ko01110;ko01100;ko00630;ko01130;ko00280;ko01120	Glycolysis / Gluconeogenesis;Pyruvate metabolism;Citrate cycle (TCA cycle);Carbon metabolism;Glycine, serine and threonine metabolism;Propanoate metabolism;Biosynthesis of secondary metabolites;Metabolic pathways;Glyoxylate and dicarboxylate metabolism;Biosynthesis of antibiotics;Valine, leucine and isoleucine degradation;Microbial metabolism in diverse environments	EC:1.8.1.4	bja:blr6334	6.6e-101	80.33	100	372
geneset000570489	K01872	alanyl-tRNA synthetase	ko00970	Aminoacyl-tRNA biosynthesis	EC:6.1.1.7	pse:NH8B_2868	4.1e-70	68.69	100	270
geneset000570491	K00390	phosphoadenosine phosphosulfate reductase	ko00920;ko01100;ko01120	Sulfur metabolism;Metabolic pathways;Microbial metabolism in diverse environments	EC:1.8.4.8 1.8.4.10	plm:Plim_0369	8.5e-34	61.39	100	148
geneset000570496	K02396	flagellar hook-associated protein 1 FlgK	ko02040	Flagellar assembly	--	pbs:Plabr_4582	1.4e-07	49.15	100	60
geneset000570497	K02396	flagellar hook-associated protein 1 FlgK	ko02040	Flagellar assembly	--	plm:Plim_2709	2.3e-34	51.32	86.71	151
geneset000570501	K07657	two-component system, OmpR family, phosphate regulon response regulator PhoB	ko02020	Two-component system	--	pse:NH8B_3863	4.6e-103	89.27	99.51	379
geneset000570502	K01246	DNA-3-methyladenine glycosylase I	ko03410	Base excision repair	EC:3.2.2.20	fjo:Fjoh_1605	3.7e-65	78.43	99.35	253
geneset000570505	K06959	protein Tex	--	--	--	jab:VN23_01030	1.9e-100	83.41	96.12	371
geneset000570506	K00845	glucokinase	ko01200;ko01110;ko00010;ko00052;ko00500;ko01130;ko00520;ko01120;ko00521;ko01100	Carbon metabolism;Biosynthesis of secondary metabolites;Glycolysis / Gluconeogenesis;Galactose metabolism;Starch and sucrose metabolism;Biosynthesis of antibiotics;Amino sugar and nucleotide sugar metabolism;Microbial metabolism in diverse environments;Streptomycin biosynthesis;Metabolic pathways	EC:2.7.1.2	ack:C380_04055	3e-92	80.56	100	344
geneset000570514	K07645	two-component system, OmpR family, sensor histidine kinase QseC	ko02024;ko02020	Quorum sensing;Two-component system	EC:2.7.13.3	pse:NH8B_3644	1.1e-63	59.34	97.95	249
geneset000570515	K00302	sarcosine oxidase, subunit alpha	ko00260;ko01100	Glycine, serine and threonine metabolism;Metabolic pathways	EC:1.5.3.1	atf:Ach5_40390	0	80.51	100	1624
geneset000570517	K00928	aspartate kinase	ko01130;ko00270;ko00300;ko01210;ko00260;ko01110;ko01120;ko00261;ko01100;ko01230	Biosynthesis of antibiotics;Cysteine and methionine metabolism;Lysine biosynthesis;2-Oxocarboxylic acid metabolism;Glycine, serine and threonine metabolism;Biosynthesis of secondary metabolites;Microbial metabolism in diverse environments;Monobactam biosynthesis;Metabolic pathways;Biosynthesis of amino acids	EC:2.7.2.4	fin:KQS_12145	5e-53	77.21	99.27	213
geneset000570522	K11381	2-oxoisovalerate dehydrogenase E1 component	ko01100;ko00280;ko00640;ko01130;ko01110	Metabolic pathways;Valine, leucine and isoleucine degradation;Propanoate metabolism;Biosynthesis of antibiotics;Biosynthesis of secondary metabolites	EC:1.2.4.4	fin:KQS_06850	5.7e-141	86.5	100	506
geneset000570523	K03924	MoxR-like ATPase	--	--	EC:3.6.3.-	tbn:TBH_C1211	1.3e-65	62.43	90	255
geneset000570525	K01338	ATP-dependent Lon protease	--	--	EC:3.4.21.53	erh:ERH_1092	3e-19	32.8	98.95	101
geneset000570529	K03595	GTPase	--	--	--	fco:FCOL_10720	2e-147	88.78	100	527
geneset000570530	K02013	iron complex transport system ATP-binding protein	ko02010	ABC transporters	EC:3.6.3.34	asl:Aeqsu_0762	3.4e-79	58.14	100	300
geneset000570531	K02015	iron complex transport system permease protein	ko02010	ABC transporters	--	asl:Aeqsu_0761	1.5e-68	58.58	100	265
geneset000570532	K18581	unsaturated chondroitin disaccharide hydrolase	--	--	EC:3.2.1.180	avr:B565_2114	3.4e-168	96.91	100	596
geneset000570533	K02396	flagellar hook-associated protein 1 FlgK	ko02040	Flagellar assembly	--	cid:P73_0117	1.3e-50	61.02	81.94	205
geneset000570535	K01696	tryptophan synthase beta chain	ko01130;ko01230;ko00400;ko01110;ko00260;ko01100	Biosynthesis of antibiotics;Biosynthesis of amino acids;Phenylalanine, tyrosine and tryptophan biosynthesis;Biosynthesis of secondary metabolites;Glycine, serine and threonine metabolism;Metabolic pathways	EC:4.2.1.20	cvi:CV_2762	1.5e-40	87.1	100	171
geneset000570536	K01695	tryptophan synthase alpha chain	ko01130;ko01230;ko00400;ko00260;ko01100;ko01110	Biosynthesis of antibiotics;Biosynthesis of amino acids;Phenylalanine, tyrosine and tryptophan biosynthesis;Glycine, serine and threonine metabolism;Metabolic pathways;Biosynthesis of secondary metabolites	EC:4.2.1.20	pse:NH8B_1502	9.4e-101	75.1	99.62	372
geneset000570540	K01810	glucose-6-phosphate isomerase	ko01100;ko01200;ko00030;ko01130;ko01120;ko00010;ko01110;ko00500;ko00520	Metabolic pathways;Carbon metabolism;Pentose phosphate pathway;Biosynthesis of antibiotics;Microbial metabolism in diverse environments;Glycolysis / Gluconeogenesis;Biosynthesis of secondary metabolites;Starch and sucrose metabolism;Amino sugar and nucleotide sugar metabolism	EC:5.3.1.9	bcel:BcellWH2_01583	1.8e-47	88.35	100	194
geneset000570542	K19405	protein arginine kinase	--	--	EC:2.7.14.1	plm:Plim_0763	1.1e-104	75.38	96.35	385
geneset000570544	K01625	2-dehydro-3-deoxyphosphogluconate aldolase / (4S)-4-hydroxy-2-oxoglutarate aldolase	ko00630;ko01100;ko00030;ko01200;ko01120	Glyoxylate and dicarboxylate metabolism;Metabolic pathways;Pentose phosphate pathway;Carbon metabolism;Microbial metabolism in diverse environments	EC:4.1.2.14 4.1.3.42	pse:NH8B_0113	6.2e-79	74.4	99.04	299
geneset000570547	K00794	6,7-dimethyl-8-ribityllumazine synthase	ko00740;ko01100;ko01110	Riboflavin metabolism;Metabolic pathways;Biosynthesis of secondary metabolites	EC:2.5.1.78	rcp:RCAP_rcc03074	9.9e-47	85.45	96.49	191
geneset000570550	K00031	isocitrate dehydrogenase	ko01130;ko01230;ko01210;ko00480;ko01200;ko01100;ko01110;ko01120;ko00020	Biosynthesis of antibiotics;Biosynthesis of amino acids;2-Oxocarboxylic acid metabolism;Glutathione metabolism;Carbon metabolism;Metabolic pathways;Biosynthesis of secondary metabolites;Microbial metabolism in diverse environments;Citrate cycle (TCA cycle)	EC:1.1.1.42	bth:BT_2071	2.2e-47	55.62	98.77	194
geneset000570551	K04042	bifunctional UDP-N-acetylglucosamine pyrophosphorylase / Glucosamine-1-phosphate N-acetyltransferase	ko01100;ko01130;ko00520	Metabolic pathways;Biosynthesis of antibiotics;Amino sugar and nucleotide sugar metabolism	EC:2.7.7.23 2.3.1.157	plm:Plim_3650	1.2e-70	59.34	100	272
geneset000570559	K00602	phosphoribosylaminoimidazolecarboxamide formyltransferase / IMP cyclohydrolase	ko00230;ko01110;ko01130;ko01100;ko00670	Purine metabolism;Biosynthesis of secondary metabolites;Biosynthesis of antibiotics;Metabolic pathways;One carbon pool by folate	EC:2.1.2.3 3.5.4.10	euc:EC1_08410	2.6e-95	57.14	98.2	354
geneset000570563	K07182	CBS domain-containing protein	--	--	--	pse:NH8B_3092	1.6e-71	66.83	100	275
geneset000570564	K04744	LPS-assembly protein	--	--	--	pse:NH8B_0315	2.1e-74	50.9	97.5	285
geneset000570565	K07102	anomeric MurNAc/GlcNAc kinase	ko00520;ko01100	Amino sugar and nucleotide sugar metabolism;Metabolic pathways	EC:2.7.1.-	pse:NH8B_0316	5.1e-51	75.54	93.29	206
geneset000570567	K02014	iron complex outermembrane recepter protein	--	--	--	cvi:CV_0895	6.8e-81	57.45	98.21	306
geneset000570569	K02314	replicative DNA helicase	ko03030	DNA replication	EC:3.6.4.12	puv:PUV_25740	1.4e-33	57.39	89.84	148
geneset000570570	K05603	formimidoylglutamate deiminase	ko00340	Histidine metabolism	EC:3.5.3.13	sfh:SFHH103_02663	1.1e-59	57.56	93.95	235
geneset000570574	K17686	Cu+-exporting ATPase	--	--	EC:3.6.3.54	scl:sce4013	4.3e-37	74.14	98.31	159
geneset000570576	K01955	carbamoyl-phosphate synthase large subunit	ko01100;ko00240;ko00250	Metabolic pathways;Pyrimidine metabolism;Alanine, aspartate and glutamate metabolism	EC:6.3.5.5	pse:NH8B_3497	1.7e-190	95.13	100	671
geneset000570577	K11250	leucine efflux protein	--	--	--	pse:NH8B_3498	5.9e-36	75.68	100	156
geneset000570578	K06168	tRNA-2-methylthio-N6-dimethylallyladenosine synthase	--	--	EC:2.8.4.3	fnc:HMPREF0946_00031	2.4e-41	82	100	173
geneset000570579	K03653	N-glycosylase/DNA lyase	--	--	EC:3.2.2.- 4.2.99.18	fhw:RN87_09105	3.5e-34	76.09	100	149
geneset000570581	K01962	acetyl-CoA carboxylase carboxyl transferase subunit alpha	ko00620;ko01120;ko00061;ko01212;ko01100;ko01110;ko01200;ko00640;ko01130	Pyruvate metabolism;Microbial metabolism in diverse environments;Fatty acid biosynthesis;Fatty acid metabolism;Metabolic pathways;Biosynthesis of secondary metabolites;Carbon metabolism;Propanoate metabolism;Biosynthesis of antibiotics	EC:6.4.1.2	fin:KQS_04415	2.5e-164	90.22	100	583
geneset000570582	K02314	replicative DNA helicase	ko03030	DNA replication	EC:3.6.4.12	fjo:Fjoh_0041	4.4e-29	90.14	100	132
geneset000570585	K02302	uroporphyrin-III C-methyltransferase / precorrin-2 dehydrogenase / sirohydrochlorin ferrochelatase	ko01110;ko01100;ko00860	Biosynthesis of secondary metabolites;Metabolic pathways;Porphyrin and chlorophyll metabolism	EC:2.1.1.107 1.3.1.76 4.99.1.4	avr:B565_0089	1.4e-237	96.56	100	827
geneset000570588	K02112	F-type H+-transporting ATPase subunit beta	ko00190;ko01100	Oxidative phosphorylation;Metabolic pathways	EC:3.6.3.14	euc:EC1_02940	2.5e-174	81.03	99.74	617
geneset000570589	K09748	ribosome maturation factor RimP	--	--	--	tur:AT726_09915	1.6e-35	50	89.14	155
geneset000570590	K01874	methionyl-tRNA synthetase	ko00450;ko00970	Selenocompound metabolism;Aminoacyl-tRNA biosynthesis	EC:6.1.1.10	con:TQ29_03200	2.2e-42	83.67	100	177
geneset000570595	K10764	O-succinylhomoserine sulfhydrylase	ko01100;ko00270;ko00920	Metabolic pathways;Cysteine and methionine metabolism;Sulfur metabolism	EC:2.5.1.-	bop:AXW83_20295	9.2e-73	78.95	100	278
geneset000570598	K09781	uncharacterized protein	--	--	--	cgn:OK18_14060	9.1e-60	72.02	96.55	235
geneset000570599	K01214	isoamylase	ko01110;ko01100;ko00500	Biosynthesis of secondary metabolites;Metabolic pathways;Starch and sucrose metabolism	EC:3.2.1.68	rsq:Rsph17025_1136	4e-305	73.63	99.56	1052
geneset000570600	K05341	amylosucrase	ko00500	Starch and sucrose metabolism	EC:2.4.1.4	rrd:RradSPS_1086	2.3e-69	53.15	90.98	268
geneset000570608	K00864	glycerol kinase	ko01100;ko00561	Metabolic pathways;Glycerolipid metabolism	EC:2.7.1.30	pami:JCM7686_pAMI8p020	6.8e-83	74.63	99.5	312
geneset000570611	K01911	O-succinylbenzoic acid--CoA ligase	ko01110;ko01100;ko00130	Biosynthesis of secondary metabolites;Metabolic pathways;Ubiquinone and other terpenoid-quinone biosynthesis	EC:6.2.1.26	bbat:Bdt_0528	2.8e-30	62.62	96.4	137
geneset000570612	K01969	3-methylcrotonyl-CoA carboxylase beta subunit	ko00280;ko01100	Valine, leucine and isoleucine degradation;Metabolic pathways	EC:6.4.1.4	bba:Bd3580	1.6e-25	94.83	89.23	120
geneset000570619	K01908	propionyl-CoA synthetase	ko01100;ko00640	Metabolic pathways;Propanoate metabolism	EC:6.2.1.17	bvr:BVIR_86	2.9e-76	80.25	100	290
geneset000570620	K02355	elongation factor G	--	--	--	fba:FIC_02451	1.4e-286	75.16	99.37	991
geneset000570621	K20533	type IV secretion system protein TrbI	ko02024	Quorum sensing	--	fnc:HMPREF0946_00972	3.5e-51	35.71	98.97	208
geneset000570622	K07180	serine protein kinase	--	--	--	avr:B565_2034	2.3e-178	99.68	100	630
geneset000570624	K16077	sucrose porin	--	--	--	pgb:H744_1c0360	7.9e-21	33.49	92.99	106
geneset000570628	K07006	uncharacterized protein	--	--	--	lgu:LG3211_1907	1.1e-09	68.89	80.36	67
geneset000570629	K09958	uncharacterized protein	--	--	--	psl:Psta_0273	3.8e-51	85.45	100	206
geneset000570630	K02072	D-methionine transport system permease protein	ko02010	ABC transporters	--	bop:AXW83_19770	4.9e-65	92.81	100	253
geneset000570631	K02662	type IV pilus assembly protein PilM	--	--	--	bmx:BMS_0127	1.8e-49	59.04	98.8	201
geneset000570632	K00627	pyruvate dehydrogenase E2 component (dihydrolipoamide acetyltransferase)	ko01130;ko01110;ko01120;ko01200;ko00020;ko00620;ko01100;ko00010	Biosynthesis of antibiotics;Biosynthesis of secondary metabolites;Microbial metabolism in diverse environments;Carbon metabolism;Citrate cycle (TCA cycle);Pyruvate metabolism;Metabolic pathways;Glycolysis / Gluconeogenesis	EC:2.3.1.12	lag:N175_12725	1.5e-39	63.55	100	168
geneset000570634	K07091	lipopolysaccharide export system permease protein	ko02010	ABC transporters	--	fbr:FBFL15_1803	5.4e-54	53.52	99.07	216
geneset000570635	K01972	DNA ligase (NAD+)	ko03410;ko03430;ko03030;ko03420	Base excision repair;Mismatch repair;DNA replication;Nucleotide excision repair	EC:6.5.1.2	cvi:CV_3903	2.6e-41	71.2	90.51	174
geneset000570639	K03582	exodeoxyribonuclease V beta subunit	ko03440	Homologous recombination	EC:3.1.11.5	amed:B224_4923	1.9e-115	95.48	100	421
geneset000570640	K00939	adenylate kinase	ko01100;ko00230;ko01130;ko01110	Metabolic pathways;Purine metabolism;Biosynthesis of antibiotics;Biosynthesis of secondary metabolites	EC:2.7.4.3	phm:PSMK_11260	8.8e-18	64.41	96.72	94
geneset000570642	K07497	putative transposase	--	--	--	slt:Slit_0191	8.9e-34	45.56	99.44	149
geneset000570646	K01809	mannose-6-phosphate isomerase	ko00051;ko01110;ko01100;ko00520	Fructose and mannose metabolism;Biosynthesis of secondary metabolites;Metabolic pathways;Amino sugar and nucleotide sugar metabolism	EC:5.3.1.8	avr:B565_1367	2.5e-24	87.5	41.03	117
geneset000570647	K02662	type IV pilus assembly protein PilM	--	--	--	plm:Plim_0076	1.7e-53	76.87	100	214
geneset000570653	K11754	dihydrofolate synthase / folylpolyglutamate synthase	ko01100;ko00790	Metabolic pathways;Folate biosynthesis	EC:6.3.2.12 6.3.2.17	frp:AX769_10160	3.4e-08	43.01	96.81	63
geneset000570654	K01586	diaminopimelate decarboxylase	ko01130;ko01120;ko01110;ko01230;ko00300;ko01100	Biosynthesis of antibiotics;Microbial metabolism in diverse environments;Biosynthesis of secondary metabolites;Biosynthesis of amino acids;Lysine biosynthesis;Metabolic pathways	EC:4.1.1.20	fin:KQS_05625	1.7e-106	87.27	97.35	391
geneset000570657	K09927	uncharacterized protein	--	--	--	sacz:AOT14_30720	6.3e-63	85.61	86.34	246
geneset000570658	K03578	ATP-dependent helicase HrpA	--	--	EC:3.6.4.13	cvi:CV_1516	9e-74	71.2	100	282
geneset000570659	K03092	RNA polymerase sigma-54 factor	ko02020	Two-component system	--	azo:azo0504	4.6e-52	54.79	96.91	210
geneset000570663	K02939	large subunit ribosomal protein L9	ko03010	Ribosome	--	fin:KQS_09445	2e-63	86.39	100	247
geneset000570671	K08325	NADP-dependent alcohol dehydrogenase	ko00640	Propanoate metabolism	EC:1.1.-.-	avr:B565_3777	1.1e-215	96.9	94.16	755
geneset000570674	K07667	two-component system, OmpR family, KDP operon response regulator KdpE	ko02020;ko02024	Two-component system;Quorum sensing	--	pami:JCM7686_pAMI4p336	3.4e-42	76.07	99.15	176
geneset000570675	K02011	iron(III) transport system permease protein	ko02010	ABC transporters	--	adk:Alide2_3896	4.1e-62	78.05	100	243
geneset000570676	K09788	2-methylaconitate isomerase	ko00640	Propanoate metabolism	EC:5.2.1.-	adk:Alide2_2101	1.7e-62	87.76	97.35	244
geneset000570678	K03495	tRNA uridine 5-carboxymethylaminomethyl modification enzyme	--	--	--	pbs:Plabr_3360	1.5e-180	73.19	100	638
geneset000570680	K03503	DNA polymerase V	--	--	EC:3.4.21.-	vau:VANGNB10_cII0638	2.1e-62	86.67	94.41	244
geneset000570681	K03502	DNA polymerase V	--	--	--	vau:VANGNB10_cII0639	4.2e-118	93.61	100	429
geneset000570688	K02048	sulfate transport system substrate-binding protein	ko00920;ko02010	Sulfur metabolism;ABC transporters	--	palc:A0T30_02900	1.2e-83	85.96	100	315
geneset000570695	K06199	CrcB protein	--	--	--	pfv:Psefu_2336	1.2e-11	50.54	89.11	75
geneset000570696	K07098	uncharacterized protein	--	--	--	amu:Amuc_1279	2.4e-51	52.55	95.07	208
geneset000570701	K12257	SecD/SecF fusion protein	ko02024;ko03060;ko03070	Quorum sensing;Protein export;Bacterial secretion system	--	fbr:FBFL15_1826	3.5e-42	73.77	100	176
geneset000570704	K01714	4-hydroxy-tetrahydrodipicolinate synthase	ko01120;ko00261;ko00300;ko01110;ko01230;ko01130;ko01100	Microbial metabolism in diverse environments;Monobactam biosynthesis;Lysine biosynthesis;Biosynthesis of secondary metabolites;Biosynthesis of amino acids;Biosynthesis of antibiotics;Metabolic pathways	EC:4.3.3.7	fpc:FPSM_00962	6.4e-64	89.93	100	249
geneset000570707	K11754	dihydrofolate synthase / folylpolyglutamate synthase	ko00790;ko01100	Folate biosynthesis;Metabolic pathways	EC:6.3.2.12 6.3.2.17	toc:Toce_0685	5.7e-53	53.14	99.51	213
geneset000570709	K10763	DnaA-homolog protein	--	--	--	ack:C380_18550	8.1e-14	87.23	95.92	81
geneset000570711	K03300	citrate-Mg2+:H+ or citrate-Ca2+:H+ symporter, CitMHS family	--	--	--	afn:Acfer_1070	6.1e-32	36.6	100	143
geneset000570714	K03723	transcription-repair coupling factor (superfamily II helicase)	ko03420	Nucleotide excision repair	EC:3.6.4.-	adk:Alide2_3622	6e-13	95.12	95.35	78
geneset000570717	K00800	3-phosphoshikimate 1-carboxyvinyltransferase	ko00400;ko01110;ko01230;ko01100;ko01130	Phenylalanine, tyrosine and tryptophan biosynthesis;Biosynthesis of secondary metabolites;Biosynthesis of amino acids;Metabolic pathways;Biosynthesis of antibiotics	EC:2.5.1.19	bbat:Bdt_3402	4.3e-47	51.34	100	193
geneset000570718	K01778	diaminopimelate epimerase	ko00300;ko01230;ko01100;ko01120;ko01130;ko01110	Lysine biosynthesis;Biosynthesis of amino acids;Metabolic pathways;Microbial metabolism in diverse environments;Biosynthesis of antibiotics;Biosynthesis of secondary metabolites	EC:5.1.1.7	plm:Plim_0185	3e-86	72.33	99.04	323
geneset000570722	K03043	DNA-directed RNA polymerase subunit beta	ko00240;ko01100;ko00230;ko03020	Pyrimidine metabolism;Metabolic pathways;Purine metabolism;RNA polymerase	EC:2.7.7.6	fin:KQS_10740	1.8e-195	97.15	100	687
geneset000570723	K02935	large subunit ribosomal protein L7/L12	ko03010	Ribosome	--	fin:KQS_10745	1.4e-46	99.19	100	191
geneset000570724	K02864	large subunit ribosomal protein L10	ko03010	Ribosome	--	fin:KQS_10750	7.3e-67	82.04	100	259
geneset000570725	K02863	large subunit ribosomal protein L1	ko03010	Ribosome	--	fin:KQS_10755	3.5e-79	98.05	100	300
geneset000570726	K02409	flagellar M-ring protein FliF	ko02040	Flagellar assembly	--	pse:NH8B_1192	1.1e-57	69.05	96	228
geneset000570728	K03424	TatD DNase family protein	--	--	EC:3.1.21.-	plm:Plim_3632	3.9e-70	55.2	93.28	270
geneset000570729	K06178	23S rRNA pseudouridine2605 synthase	--	--	EC:5.4.99.22	rcp:RCAP_rcc02506	1.4e-83	68.67	100	315
geneset000570730	K01956	carbamoyl-phosphate synthase small subunit	ko00250;ko00240;ko01100	Alanine, aspartate and glutamate metabolism;Pyrimidine metabolism;Metabolic pathways	EC:6.3.5.5	fin:KQS_02950	3.3e-172	88.31	100	610
geneset000570731	K01689	enolase	ko01110;ko00680;ko01120;ko00010;ko01200;ko01130;ko01230;ko03018;ko01100	Biosynthesis of secondary metabolites;Methane metabolism;Microbial metabolism in diverse environments;Glycolysis / Gluconeogenesis;Carbon metabolism;Biosynthesis of antibiotics;Biosynthesis of amino acids;RNA degradation;Metabolic pathways	EC:4.2.1.11	fin:KQS_02955	9.5e-47	88.07	100	191
geneset000570733	K02406	flagellin	ko02040;ko02020	Flagellar assembly;Two-component system	--	asa:ASA_2662	1.9e-114	72.19	100	418
geneset000570742	K02341	DNA polymerase III subunit delta'	ko03440;ko03430;ko00230;ko00240;ko03030;ko01100	Homologous recombination;Mismatch repair;Purine metabolism;Pyrimidine metabolism;DNA replication;Metabolic pathways	EC:2.7.7.7	plm:Plim_1351	1.2e-43	44.54	97.86	182
geneset000570745	K07126	uncharacterized protein	--	--	--	pcu:pc0714	2e-53	50.23	100	214
geneset000570748	K01687	dihydroxy-acid dehydratase	ko01210;ko01100;ko00770;ko01230;ko01130;ko01110;ko00290	2-Oxocarboxylic acid metabolism;Metabolic pathways;Pantothenate and CoA biosynthesis;Biosynthesis of amino acids;Biosynthesis of antibiotics;Biosynthesis of secondary metabolites;Valine, leucine and isoleucine biosynthesis	EC:4.2.1.9	cja:CJA_0477	1.7e-34	94.67	100	150
geneset000570749	K03593	ATP-binding protein involved in chromosome partitioning	--	--	--	adk:Alide2_1036	1.2e-15	78.85	96.3	87
geneset000570750	K07001	NTE family protein	--	--	--	aav:Aave_3832	1.2e-34	84.71	69.67	151
geneset000570752	K03921	acyl-[acyl-carrier-protein] desaturase [EC:1.14.19.2 1.14.19.11 1.14.19.26]	ko01212;ko01040;ko00061	Fatty acid metabolism;Biosynthesis of unsaturated fatty acids;Fatty acid biosynthesis	--	fpc:FPSM_00053	1.5e-20	75.81	100	104
geneset000570753	K06950	uncharacterized protein	--	--	--	fin:KQS_13095	3.5e-53	81.1	100	213
geneset000570756	K03924	MoxR-like ATPase	--	--	EC:3.6.3.-	fjo:Fjoh_2229	8.6e-139	78.77	96.73	499
geneset000570758	K00185	prokaryotic molybdopterin-containing oxidoreductase family, membrane subunit	--	--	--	sht:KO02_03385	4.5e-09	33.33	78.02	67
geneset000570765	K01222	6-phospho-beta-glucosidase	ko00010	Glycolysis / Gluconeogenesis	EC:3.2.1.86	tto:Thethe_02403	2.1e-85	67.11	100	321
geneset000570767	K07082	UPF0755 protein	--	--	--	con:TQ29_08095	3e-71	76.19	96.55	273
geneset000570771	K03801	lipoyl(octanoyl) transferase	ko00785;ko01100	Lipoic acid metabolism;Metabolic pathways	EC:2.3.1.181	pse:NH8B_1697	3e-38	72.22	90	163
geneset000570772	K01223	6-phospho-beta-glucosidase	ko00010	Glycolysis / Gluconeogenesis	EC:3.2.1.86	avr:B565_2903	2.6e-50	72.09	84.31	204
geneset000570774	K05515	penicillin-binding protein 2	ko00550	Peptidoglycan biosynthesis	--	fin:KQS_02230	4.4e-20	78.12	100	102
geneset000570781	K15725	outer membrane protein, cobalt-zinc-cadmium efflux system	--	--	--	plm:Plim_1582	2.3e-42	67.39	100	177
geneset000570786	K03495	tRNA uridine 5-carboxymethylaminomethyl modification enzyme	--	--	--	ipo:Ilyop_0605	8.8e-91	80.6	100	339
geneset000570787	K00375	GntR family transcriptional regulator / MocR family aminotransferase	--	--	--	sze:AW14_02830	1.8e-34	64.49	99.07	151
geneset000570788	K02114	F-type H+-transporting ATPase subunit epsilon	ko01100;ko00190	Metabolic pathways;Oxidative phosphorylation	--	fin:KQS_12565	1.4e-38	89.25	100	164
geneset000570789	K02112	F-type H+-transporting ATPase subunit beta	ko01100;ko00190	Metabolic pathways;Oxidative phosphorylation	EC:3.6.3.14	fbr:FBFL15_2765	1.4e-223	95.18	100	781
geneset000570790	K00940	nucleoside-diphosphate kinase	ko01100;ko01130;ko00240;ko00230;ko01110	Metabolic pathways;Biosynthesis of antibiotics;Pyrimidine metabolism;Purine metabolism;Biosynthesis of secondary metabolites	EC:2.7.4.6	pde:Pden_1746	1.2e-54	82.86	100	218
geneset000570792	K03554	recombination associated protein RdgC	--	--	--	cvi:CV_3548	3e-107	75.67	100	394
geneset000570793	K04759	ferrous iron transport protein B	--	--	--	fin:KQS_12995	5.1e-149	84.95	100	533
geneset000570795	K03699	putative hemolysin	--	--	--	fin:KQS_02700	9.4e-23	82.54	100	111
geneset000570796	K03979	GTPase	--	--	EC:3.6.5.-	fco:FCOL_11285	6.2e-42	90.62	100	175
geneset000570798	K06168	tRNA-2-methylthio-N6-dimethylallyladenosine synthase	--	--	EC:2.8.4.3	pse:NH8B_0394	1.4e-61	82.52	100	241
geneset000570801	K00558	DNA (cytosine-5)-methyltransferase 1	ko00270;ko01100	Cysteine and methionine metabolism;Metabolic pathways	EC:2.1.1.37	rsu:NHU_00623	7.8e-87	76.73	100	325
geneset000570802	K08218	MFS transporter, PAT family, beta-lactamase induction signal transducer AmpG	--	--	--	ack:C380_01555	3e-18	81.67	100	96
geneset000570804	K02470	DNA gyrase subunit B	--	--	EC:5.99.1.3	dsh:Dshi_3355	1.4e-105	91.59	100	388
geneset000570806	K02194	heme exporter protein B	ko02010	ABC transporters	--	sil:SPO2316	1.2e-58	76.58	100	231
geneset000570807	K02195	heme exporter protein C	ko02010	ABC transporters	--	rsk:RSKD131_0106	5.6e-18	80.39	100	95
geneset000570808	K15862	cytochrome c oxidase cbb3-type subunit I/II	ko01100;ko02020;ko00190	Metabolic pathways;Two-component system;Oxidative phosphorylation	EC:1.9.3.1	sze:AW14_07225	2.3e-58	78.83	76.97	231
geneset000570811	K15342	CRISP-associated protein Cas1	--	--	--	cad:Curi_c06250	3.1e-65	70.06	100	253
geneset000570824	K01873	valyl-tRNA synthetase	ko00970	Aminoacyl-tRNA biosynthesis	EC:6.1.1.9	erh:ERH_1088	7.3e-162	75.15	100	575
geneset000570831	K03092	RNA polymerase sigma-54 factor	ko02020	Two-component system	--	pse:NH8B_3329	1.4e-18	66.04	95.41	98
geneset000570832	K06861	lipopolysaccharide export system ATP-binding protein	ko02010	ABC transporters	EC:3.6.3.-	pse:NH8B_3328	5.7e-93	82.44	100	346
geneset000570834	K08307	membrane-bound lytic murein transglycosylase D	--	--	--	fin:KQS_00120	6.3e-131	70.5	99.69	473
geneset000570838	K07000	uncharacterized protein	--	--	--	cvi:CV_0212	4.4e-55	59.24	96.34	220
geneset000570842	K03924	MoxR-like ATPase	--	--	EC:3.6.3.-	plm:Plim_1801	4.1e-97	81.82	100	360
geneset000570846	K00677	UDP-N-acetylglucosamine acyltransferase	ko01100;ko00540	Metabolic pathways;Lipopolysaccharide biosynthesis	EC:2.3.1.129	plm:Plim_0918	2.2e-41	56.95	98.68	174
geneset000570850	K03829	putative acetyltransferase	--	--	EC:2.3.1.-	pde:Pden_1796	3e-16	67.74	95.38	89
geneset000570854	K03320	ammonium transporter, Amt family	--	--	--	maad:AZF01_03105	9.9e-56	55.5	100	222
geneset000570859	K01965	propionyl-CoA carboxylase alpha chain	ko00640;ko01100;ko00280;ko00630;ko01130;ko01120;ko01200	Propanoate metabolism;Metabolic pathways;Valine, leucine and isoleucine degradation;Glyoxylate and dicarboxylate metabolism;Biosynthesis of antibiotics;Microbial metabolism in diverse environments;Carbon metabolism	EC:6.4.1.3	pla:Plav_2772	2.2e-71	76.83	100	274
geneset000570861	K02844	UDP-glucose:(heptosyl)LPS alpha-1,3-glucosyltransferase	ko00540;ko01100	Lipopolysaccharide biosynthesis;Metabolic pathways	EC:2.4.1.-	pse:NH8B_3704	5.9e-79	73.71	97.98	299
geneset000570867	K00975	glucose-1-phosphate adenylyltransferase	ko01100;ko01110;ko00520;ko00500	Metabolic pathways;Biosynthesis of secondary metabolites;Amino sugar and nucleotide sugar metabolism;Starch and sucrose metabolism	EC:2.7.7.27	plm:Plim_1691	7.5e-84	77.72	97.87	315
geneset000570869	K01654	N-acetylneuraminate synthase	ko01100;ko00520	Metabolic pathways;Amino sugar and nucleotide sugar metabolism	EC:2.5.1.56	fjo:Fjoh_0305	9.8e-89	86.81	100	332
geneset000570872	K00672	formylmethanofuran--tetrahydromethanopterin N-formyltransferase	ko01100;ko00680;ko01200;ko01120	Metabolic pathways;Methane metabolism;Carbon metabolism;Microbial metabolism in diverse environments	EC:2.3.1.101	plm:Plim_0767	4.5e-56	64.29	100	223
geneset000570874	K00059	3-oxoacyl-[acyl-carrier protein] reductase [EC:1.1.1.100]	ko01100;ko01212;ko00780;ko00061;ko01040	Metabolic pathways;Fatty acid metabolism;Biotin metabolism;Fatty acid biosynthesis;Biosynthesis of unsaturated fatty acids	--	wch:wcw_1187	7.5e-81	65.65	97.46	306
geneset000570876	K03281	chloride channel protein, CIC family	--	--	--	fin:KQS_07445	1.2e-89	71.37	97.97	335
geneset000570878	K07636	two-component system, OmpR family, phosphate regulon sensor histidine kinase PhoR	ko02020	Two-component system	EC:2.7.13.3	tur:AT726_04820	1.2e-26	37.17	95.02	125
geneset000570882	K03798	cell division protease FtsH	--	--	EC:3.4.24.-	fin:KQS_10080	5.6e-162	90.15	95.59	576
geneset000570887	K01591	orotidine-5'-phosphate decarboxylase	ko00240;ko01100	Pyrimidine metabolism;Metabolic pathways	EC:4.1.1.23	fin:KQS_05460	1.1e-16	84.62	98.11	90
geneset000570899	K01434	penicillin amidase	ko01130	Biosynthesis of antibiotics	EC:3.5.1.11	rsh:Rsph17029_1448	2.1e-164	75	100	584
geneset000570902	K06443	lycopene beta-cyclase	ko01100;ko00906;ko01110	Metabolic pathways;Carotenoid biosynthesis;Biosynthesis of secondary metabolites	EC:5.5.1.19	fjo:Fjoh_0926	6.7e-140	61.98	99.74	503
geneset000570903	K03709	DtxR family transcriptional regulator, Mn-dependent transcriptional regulator	--	--	--	mod:AS202_04805	4.5e-70	74.85	95.53	270
geneset000570907	K00600	glycine hydroxymethyltransferase	ko01110;ko00630;ko00460;ko00670;ko01100;ko00680;ko01230;ko00260;ko01200;ko01120;ko01130	Biosynthesis of secondary metabolites;Glyoxylate and dicarboxylate metabolism;Cyanoamino acid metabolism;One carbon pool by folate;Metabolic pathways;Methane metabolism;Biosynthesis of amino acids;Glycine, serine and threonine metabolism;Carbon metabolism;Microbial metabolism in diverse environments;Biosynthesis of antibiotics	EC:2.1.2.1	cvi:CV_1286	5.2e-107	94.12	100	392
geneset000570908	K19338	LysR family transcriptional regulator, nitrogen assimilation regulatory protein	--	--	--	kvl:KVU_1354	1.9e-76	67.97	97.41	291
geneset000570910	K03802	cyanophycin synthetase	--	--	EC:6.3.2.29 6.3.2.30	frf:LO80_09405	1.8e-10	40	91.51	71
geneset000570912	K01892	histidyl-tRNA synthetase	ko00970	Aminoacyl-tRNA biosynthesis	EC:6.1.1.21	lhk:LHK_00686	4.1e-193	84.65	99.74	679
geneset000570914	K09933	MtfA peptidase	--	--	--	fin:KQS_11520	1.7e-70	62.44	97.52	271
geneset000570916	K02477	two-component system, LytT family, response regulator	--	--	--	fin:KQS_11510	1.4e-125	90.32	100	454
geneset000570921	K02014	iron complex outermembrane recepter protein	--	--	--	fin:KQS_02110	3.4e-77	71.7	100	293
geneset000570922	K15034	ribosome-associated protein	--	--	--	fjo:Fjoh_1587	1.7e-34	62.41	100	151
geneset000570925	K00370	nitrate reductase / nitrite oxidoreductase, alpha subunit	ko01120;ko02020;ko00910	Microbial metabolism in diverse environments;Two-component system;Nitrogen metabolism	EC:1.7.5.1 1.7.99.4	pde:Pden_4236	9.9e-83	84.88	100	312
geneset000570926	K07052	uncharacterized protein	--	--	--	fil:BN1229_v1_4020	3.4e-17	34.24	78.63	94
geneset000570928	K01652	acetolactate synthase I/II/III large subunit	ko00290;ko01210;ko01100;ko00770;ko01230;ko01130;ko01110;ko00650;ko00660	Valine, leucine and isoleucine biosynthesis;2-Oxocarboxylic acid metabolism;Metabolic pathways;Pantothenate and CoA biosynthesis;Biosynthesis of amino acids;Biosynthesis of antibiotics;Biosynthesis of secondary metabolites;Butanoate metabolism;C5-Branched dibasic acid metabolism	EC:2.2.1.6	bfg:BF638R_2594	1.9e-55	59.77	94.57	221
geneset000570932	K11072	spermidine/putrescine transport system ATP-binding protein	ko02010	ABC transporters	EC:3.6.3.31	erl:AOC36_09420	1.2e-151	77.52	100	542
geneset000570935	K07001	NTE family protein	--	--	--	cvi:CV_2715	4.6e-53	41.46	99.65	214
geneset000570938	K00140	malonate-semialdehyde dehydrogenase (acetylating) / methylmalonate-semialdehyde dehydrogenase	ko00280;ko01100;ko00410;ko00640;ko01200;ko00562	Valine, leucine and isoleucine degradation;Metabolic pathways;beta-Alanine metabolism;Propanoate metabolism;Carbon metabolism;Inositol phosphate metabolism	EC:1.2.1.18 1.2.1.27	acr:Acry_1791	8.6e-92	75.58	100	342
geneset000570939	K03596	GTP-binding protein LepA	--	--	--	fbr:FBFL15_2700	3.1e-107	95.69	100	393
geneset000570943	K00832	aromatic-amino-acid transaminase	ko00400;ko01110;ko00360;ko01100;ko00350;ko01130;ko00270;ko00401;ko01230	Phenylalanine, tyrosine and tryptophan biosynthesis;Biosynthesis of secondary metabolites;Phenylalanine metabolism;Metabolic pathways;Tyrosine metabolism;Biosynthesis of antibiotics;Cysteine and methionine metabolism;Novobiocin biosynthesis;Biosynthesis of amino acids	EC:2.6.1.57	jab:VN23_15140	4.1e-106	80.82	100	390
geneset000570951	K02337	DNA polymerase III subunit alpha	ko03030;ko03430;ko00230;ko03440;ko00240;ko01100	DNA replication;Mismatch repair;Purine metabolism;Homologous recombination;Pyrimidine metabolism;Metabolic pathways	EC:2.7.7.7	ipo:Ilyop_1472	1.9e-63	70.81	100	248
geneset000570955	K11720	lipopolysaccharide export system permease protein	ko02010	ABC transporters	--	fbr:FBFL15_1299	6.4e-33	78.89	100	145
geneset000570957	K00133	aspartate-semialdehyde dehydrogenase	ko00260;ko00270;ko00261;ko01130;ko01100;ko01230;ko01110;ko01120;ko00300;ko01210	Glycine, serine and threonine metabolism;Cysteine and methionine metabolism;Monobactam biosynthesis;Biosynthesis of antibiotics;Metabolic pathways;Biosynthesis of amino acids;Biosynthesis of secondary metabolites;Microbial metabolism in diverse environments;Lysine biosynthesis;2-Oxocarboxylic acid metabolism	EC:1.2.1.11	fin:KQS_12435	9.8e-121	90.46	100	438
geneset000570959	K02014	iron complex outermembrane recepter protein	--	--	--	fin:KQS_12425	1.5e-230	57.52	99.85	805
geneset000570960	K02305	nitric oxide reductase subunit C	ko00910;ko01120	Nitrogen metabolism;Microbial metabolism in diverse environments	--	scn:Solca_0519	2.7e-19	48.91	91.09	100
geneset000570961	K04561	nitric oxide reductase subunit B	ko01120;ko00910	Microbial metabolism in diverse environments;Nitrogen metabolism	EC:1.7.2.5	scn:Solca_0518	4.5e-38	41.92	96.58	164
geneset000570962	K04561	nitric oxide reductase subunit B	ko01120;ko00910	Microbial metabolism in diverse environments;Nitrogen metabolism	EC:1.7.2.5	scn:Solca_0518	4.9e-25	36.22	97.51	120
geneset000570965	K09810	lipoprotein-releasing system ATP-binding protein	ko02010	ABC transporters	EC:3.6.3.-	fbr:FBFL15_0969	2.3e-41	89.25	97.89	173
geneset000570966	K01686	mannonate dehydratase	ko01100;ko00040	Metabolic pathways;Pentose and glucuronate interconversions	EC:4.2.1.8	str:Sterm_4047	4e-113	69.42	98.93	413
geneset000570972	K02851	UDP-GlcNAc:undecaprenyl-phosphate/decaprenyl-phosphate GlcNAc-1-phosphate transferase	--	--	EC:2.7.8.33 2.7.8.35	ahp:V429_16065	5.6e-65	74.14	98.31	253
geneset000570973	K00615	transketolase	ko01200;ko01110;ko01100;ko00030;ko01130;ko01120;ko01230	Carbon metabolism;Biosynthesis of secondary metabolites;Metabolic pathways;Pentose phosphate pathway;Biosynthesis of antibiotics;Microbial metabolism in diverse environments;Biosynthesis of amino acids	EC:2.2.1.1	pse:NH8B_3984	5.3e-45	88.29	99.11	186
geneset000570974	K00134	glyceraldehyde 3-phosphate dehydrogenase	ko01100;ko01230;ko01130;ko01110;ko00010;ko01120;ko01200	Metabolic pathways;Biosynthesis of amino acids;Biosynthesis of antibiotics;Biosynthesis of secondary metabolites;Glycolysis / Gluconeogenesis;Microbial metabolism in diverse environments;Carbon metabolism	EC:1.2.1.12	pse:NH8B_3985	3.9e-102	89.27	100	376
geneset000570980	K03496	chromosome partitioning protein	--	--	--	pato:GZ59_46220	2.2e-31	37.32	95.28	141
geneset000570983	K17315	glucose/mannose transport system substrate-binding protein	ko02010	ABC transporters	--	sfh:SFHH103_01713	3.2e-18	77.61	100	96
geneset000570986	K09858	SEC-C motif domain protein	--	--	--	fco:FCOL_01870	3.8e-36	56.56	99.19	156
geneset000570987	K13653	AraC family transcriptional regulator	--	--	--	fbr:FBFL15_2048	1.4e-51	60.13	100	208
geneset000570988	K11942	methylmalonyl-CoA mutase	ko01200;ko00630;ko00280;ko00640;ko01100;ko01120	Carbon metabolism;Glyoxylate and dicarboxylate metabolism;Valine, leucine and isoleucine degradation;Propanoate metabolism;Metabolic pathways;Microbial metabolism in diverse environments	EC:5.4.99.2	fbr:FBFL15_2050	1.3e-131	95.67	100	474
geneset000570989	K03496	chromosome partitioning protein	--	--	--	bvs:BARVI_09405	1.2e-73	74.59	97.88	282
geneset000570994	K03790	ribosomal-protein-alanine N-acetyltransferase	--	--	EC:2.3.1.128	fin:KQS_05730	7.2e-63	63.59	98.92	246
geneset000570995	K08984	putative membrane protein	--	--	--	fin:KQS_05725	1.5e-31	82.5	91.95	141
geneset000570996	K03502	DNA polymerase V	--	--	--	ahi:VU14_10920	1.9e-150	68.38	99.23	538
geneset000570997	K02517	Kdo2-lipid IVA lauroyltransferase	ko00540;ko01100	Lipopolysaccharide biosynthesis;Metabolic pathways	EC:2.3.1.241	bhl:Bache_0549	1.9e-41	48.52	97.66	174
geneset000571004	K02003	putative ABC transport system ATP-binding protein	--	--	--	slr:L21SP2_2218	2.4e-57	53.67	96.86	228
geneset000571005	K02004	putative ABC transport system permease protein	--	--	--	hor:Hore_23270	1.8e-06	24.75	73.95	59
geneset000571006	K01728	pectate lyase	ko02024;ko00040	Quorum sensing;Pentose and glucuronate interconversions	EC:4.2.2.2	dth:DICTH_0315	9.5e-38	33.53	40.48	164
geneset000571009	K03043	DNA-directed RNA polymerase subunit beta	ko00230;ko01100;ko00240;ko03020	Purine metabolism;Metabolic pathways;Pyrimidine metabolism;RNA polymerase	EC:2.7.7.6	ndl:NASALF_016	8.7e-16	27.94	42.28	91
geneset000571012	K01972	DNA ligase (NAD+)	ko03410;ko03030;ko03420;ko03430	Base excision repair;DNA replication;Nucleotide excision repair;Mismatch repair	EC:6.5.1.2	ipo:Ilyop_0239	3.9e-39	25.17	83.86	169
geneset000571030	K04077	chaperonin GroEL	ko03018	RNA degradation	--	evi:Echvi_2366	4.8e-23	24.6	81.56	115
geneset000571034	K01874	methionyl-tRNA synthetase	ko00450;ko00970	Selenocompound metabolism;Aminoacyl-tRNA biosynthesis	EC:6.1.1.10	ccl:Clocl_4020	3.7e-103	81.11	100	380
geneset000571040	K03529	chromosome segregation protein	--	--	--	rho:RHOM_09830	8.2e-106	75.78	67.9	389
geneset000571041	K03406	methyl-accepting chemotaxis protein	ko02020;ko02030	Two-component system;Bacterial chemotaxis	--	ahi:VU14_02410	2.1e-135	93.59	87.64	488
geneset000571044	K01788	N-acylglucosamine-6-phosphate 2-epimerase	ko00520	Amino sugar and nucleotide sugar metabolism	EC:5.1.3.9	hsd:SD1D_1252	3.1e-55	70.7	87.22	220
geneset000571046	K02759	PTS system, cellobiose-specific IIA component	ko02060	Phosphotransferase system (PTS)	EC:2.7.1.196 2.7.1.205	avr:B565_2904	1.2e-53	98.29	95.9	214
geneset000571047	K03655	ATP-dependent DNA helicase RecG	ko03440	Homologous recombination	EC:3.6.4.12	bdh:GV66_02560	0	81.66	100	1177
geneset000571053	K12343	3-oxo-5-alpha-steroid 4-dehydrogenase 1	--	--	EC:1.3.1.22	samy:DB32_002666	5e-46	42.17	89.45	190
geneset000571059	K03625	N utilization substance protein B	--	--	--	ccl:Clocl_2064	6.8e-24	45.39	95.92	116
geneset000571061	K01154	type I restriction enzyme, S subunit	--	--	EC:3.1.21.3	pct:PC1_0864	1.8e-39	57.72	66.22	168
geneset000571066	K06956	uncharacterized protein	--	--	--	csh:Closa_0942	9.1e-141	66.59	98.17	506
geneset000571071	K16925	energy-coupling factor transport system substrate-specific component	--	--	--	avs:AWM76_04940	3.5e-44	48.91	94.85	184
geneset000571074	K00626	acetyl-CoA C-acetyltransferase	ko00071;ko00630;ko00900;ko00640;ko01120;ko00650;ko01200;ko01110;ko01212;ko01130;ko00310;ko00280;ko01100;ko00380;ko02020;ko00362;ko00620;ko00072	Fatty acid degradation;Glyoxylate and dicarboxylate metabolism;Terpenoid backbone biosynthesis;Propanoate metabolism;Microbial metabolism in diverse environments;Butanoate metabolism;Carbon metabolism;Biosynthesis of secondary metabolites;Fatty acid metabolism;Biosynthesis of antibiotics;Lysine degradation;Valine, leucine and isoleucine degradation;Metabolic pathways;Tryptophan metabolism;Two-component system;Benzoate degradation;Pyruvate metabolism;Synthesis and degradation of ketone bodies	EC:2.3.1.9	fhw:RN87_05495	3e-127	60.31	99.48	461
geneset000571075	K01035	acetate CoA/acetoacetate CoA-transferase beta subunit	ko02020;ko00627;ko00650;ko00310;ko01100;ko00640;ko01120	Two-component system;Aminobenzoate degradation;Butanoate metabolism;Lysine degradation;Metabolic pathways;Propanoate metabolism;Microbial metabolism in diverse environments	EC:2.8.3.8 2.8.3.9	mve:X875_13720	5.3e-57	52.34	97.26	226
geneset000571080	K02946	small subunit ribosomal protein S10	ko03010	Ribosome	--	pmic:NW74_02895	6.2e-41	84.47	90.35	172
geneset000571082	K06200	carbon starvation protein	--	--	--	mer:MMINT_17350	1e-86	63.2	100	325
geneset000571087	K01258	tripeptide aminopeptidase	--	--	EC:3.4.11.4	cml:BN424_2180	7.5e-39	37.7	96.39	166
geneset000571089	K19294	alginate O-acetyltransferase complex protein AlgI	--	--	--	paen:P40081_34470	2.9e-39	62.31	100	167
geneset000571090	K01990	ABC-2 type transport system ATP-binding protein	--	--	--	asm:MOUSESFB_0718	1.2e-23	46.85	96.52	115
geneset000571094	K07154	serine/threonine-protein kinase HipA	--	--	EC:2.7.11.1	abl:A7H1H_1178	1.1e-25	31.36	98.56	123
geneset000571099	K18800	2-octaprenylphenol hydroxylase	ko01100;ko01110;ko00130	Metabolic pathways;Biosynthesis of secondary metabolites;Ubiquinone and other terpenoid-quinone biosynthesis	EC:1.14.13.-	avr:B565_1476	2.7e-230	96.94	99.77	803
geneset000571102	K02355	elongation factor G	--	--	--	bth:BT_2729	6.2e-100	86.83	99.51	369
geneset000571103	K02027	multiple sugar transport system substrate-binding protein	--	--	--	gct:GC56T3_1353	3e-15	30.72	85.47	87
geneset000571104	K00931	glutamate 5-kinase	ko01100;ko01130;ko00332;ko01230;ko00330	Metabolic pathways;Biosynthesis of antibiotics;Carbapenem biosynthesis;Biosynthesis of amino acids;Arginine and proline metabolism	EC:2.7.2.11	ccel:CCDG5_0514	7.4e-24	60.92	93.55	115
geneset000571106	K03803	sigma-E factor negative regulatory protein RseC	--	--	--	tbo:Thebr_1607	7.3e-10	32.5	81.63	69
geneset000571110	K03498	trk system potassium uptake protein	--	--	--	rim:ROI_07930	2.7e-51	58.19	100	207
geneset000571111	K00850	6-phosphofructokinase 1	ko00010;ko01100;ko01130;ko00052;ko03018;ko00030;ko00051;ko01200;ko01230;ko01110;ko01120;ko00680	Glycolysis / Gluconeogenesis;Metabolic pathways;Biosynthesis of antibiotics;Galactose metabolism;RNA degradation;Pentose phosphate pathway;Fructose and mannose metabolism;Carbon metabolism;Biosynthesis of amino acids;Biosynthesis of secondary metabolites;Microbial metabolism in diverse environments;Methane metabolism	EC:2.7.1.11	bpb:bpr_I2767	3.6e-150	78.57	99.38	537
geneset000571112	K02337	DNA polymerase III subunit alpha	ko01100;ko03440;ko00240;ko03430;ko00230;ko03030	Metabolic pathways;Homologous recombination;Pyrimidine metabolism;Mismatch repair;Purine metabolism;DNA replication	EC:2.7.7.7	rim:ROI_37070	0	64.4	100	1524
geneset000571114	K00790	UDP-N-acetylglucosamine 1-carboxyvinyltransferase	ko01100;ko00520;ko00550	Metabolic pathways;Amino sugar and nucleotide sugar metabolism;Peptidoglycan biosynthesis	EC:2.5.1.7	bpb:bpr_I0563	3.1e-135	77.81	99.36	487
geneset000571119	K18234	virginiamycin A acetyltransferase	--	--	EC:2.3.1.-	cmp:Cha6605_4091	4.7e-33	53.85	95.24	146
geneset000571121	K03723	transcription-repair coupling factor (superfamily II helicase)	ko03420	Nucleotide excision repair	EC:3.6.4.-	cth:Cthe_2632	7e-10	34.62	97.2	69
geneset000571126	K07636	two-component system, OmpR family, phosphate regulon sensor histidine kinase PhoR	ko02020	Two-component system	EC:2.7.13.3	cct:CC1_06530	1.5e-117	51.7	97.33	429
geneset000571127	K01678	fumarate hydratase subunit beta	ko01110;ko00020;ko00620;ko01100;ko01200;ko01130;ko01120	Biosynthesis of secondary metabolites;Citrate cycle (TCA cycle);Pyruvate metabolism;Metabolic pathways;Carbon metabolism;Biosynthesis of antibiotics;Microbial metabolism in diverse environments	EC:4.2.1.2	csh:Closa_0015	6.9e-74	75.42	97.28	282
geneset000571130	K03462	nicotinamide phosphoribosyltransferase	ko00760;ko01100	Nicotinate and nicotinamide metabolism;Metabolic pathways	EC:2.4.2.12	aap:NT05HA_0145	3.5e-90	44.42	87.26	338
geneset000571131	K09022	2-iminobutanoate/2-iminopropanoate deaminase	--	--	EC:3.5.99.10	xbo:XBJ1_0392	1.3e-34	55.47	98.43	151
geneset000571132	K01586	diaminopimelate decarboxylase	ko01130;ko01230;ko01110;ko01120;ko00300;ko01100	Biosynthesis of antibiotics;Biosynthesis of amino acids;Biosynthesis of secondary metabolites;Microbial metabolism in diverse environments;Lysine biosynthesis;Metabolic pathways	EC:4.1.1.20	pha:PSHAa0093	1.2e-21	45.6	96.9	108
geneset000571133	K03065	26S proteasome regulatory subunit T5	ko03050	Proteasome	--	pif:PITG_01797	2.4e-06	56.25	85.71	56
geneset000571134	K03065	26S proteasome regulatory subunit T5	ko03050	Proteasome	--	wic:J056_001427	3.2e-27	62.86	83.74	127
geneset000571145	K05685	macrolide transport system ATP-binding/permease protein	ko02010	ABC transporters	EC:3.6.3.-	wsu:WS1418	7.6e-207	64.6	99.83	726
geneset000571149	K03798	cell division protease FtsH	--	--	EC:3.4.24.-	aha:AHA_3312	1.8e-162	91.11	100	577
geneset000571150	K06168	tRNA-2-methylthio-N6-dimethylallyladenosine synthase	--	--	EC:2.8.4.3	eac:EAL2_c12990	1.5e-91	56.89	100	342
geneset000571152	K03409	chemotaxis protein CheX	ko02030	Bacterial chemotaxis	--	amed:B224_4635	2.7e-22	85.71	100	109
geneset000571153	K06871	uncharacterized protein	--	--	--	paen:P40081_32340	4e-75	36.11	96.88	288
geneset000571155	K03310	alanine or glycine:cation symporter, AGCS family	--	--	--	tur:AT726_11870	4e-27	58.26	98.28	126
geneset000571156	K01879	glycyl-tRNA synthetase beta chain	ko00970	Aminoacyl-tRNA biosynthesis	EC:6.1.1.14	dao:Desac_1029	3.6e-24	41.01	98.86	117
geneset000571158	K04518	prephenate dehydratase	ko01230;ko01130;ko01100;ko01110;ko00400	Biosynthesis of amino acids;Biosynthesis of antibiotics;Metabolic pathways;Biosynthesis of secondary metabolites;Phenylalanine, tyrosine and tryptophan biosynthesis	EC:4.2.1.51	mear:Mpt1_c07490	1.3e-23	50.41	98.39	115
geneset000571159	K03070	preprotein translocase subunit SecA	ko03070;ko03060;ko02024	Bacterial secretion system;Protein export;Quorum sensing	--	bha:BH3606	2e-116	52.58	100	425
geneset000571173	K02057	simple sugar transport system permease protein	--	--	--	ssm:Spirs_4207	4.7e-28	49.12	98.28	129
geneset000571174	K00600	glycine hydroxymethyltransferase	ko00680;ko00460;ko01200;ko01100;ko01230;ko01110;ko00260;ko00630;ko01130;ko00670;ko01120	Methane metabolism;Cyanoamino acid metabolism;Carbon metabolism;Metabolic pathways;Biosynthesis of amino acids;Biosynthesis of secondary metabolites;Glycine, serine and threonine metabolism;Glyoxylate and dicarboxylate metabolism;Biosynthesis of antibiotics;One carbon pool by folate;Microbial metabolism in diverse environments	EC:2.1.2.1	lcn:C270_04455	4.7e-55	73.29	92.41	219
geneset000571185	K00246	fumarate reductase subunit C	ko00190;ko01130;ko00020;ko02020;ko00620;ko01200;ko00650;ko01110;ko01100;ko01120	Oxidative phosphorylation;Biosynthesis of antibiotics;Citrate cycle (TCA cycle);Two-component system;Pyruvate metabolism;Carbon metabolism;Butanoate metabolism;Biosynthesis of secondary metabolites;Metabolic pathways;Microbial metabolism in diverse environments	--	wsu:WS0829	1.5e-44	47.11	89.39	185
geneset000571186	K01187	alpha-glucosidase	ko01100;ko00500;ko00052	Metabolic pathways;Starch and sucrose metabolism;Galactose metabolism	EC:3.2.1.20	csr:Cspa_c48840	4.1e-160	75.29	99.42	570
geneset000571188	K07576	metallo-beta-lactamase family protein	--	--	--	bpb:bpr_I2289	6.9e-127	69.68	100	459
geneset000571189	K03699	putative hemolysin	--	--	--	leo:AMK43_08230	1.5e-27	37.5	98.81	128
geneset000571190	K03733	integrase/recombinase XerC	--	--	--	ipo:Ilyop_1984	2.7e-33	43.21	86.17	147
geneset000571192	K01448	N-acetylmuramoyl-L-alanine amidase	--	--	EC:3.5.1.28	eac:EAL2_c07190	9.5e-11	39.06	63.58	72
geneset000571194	K02841	heptosyltransferase I	ko00540;ko01100	Lipopolysaccharide biosynthesis;Metabolic pathways	EC:2.4.-.-	cco:CCC13826_0470	6.5e-75	47.85	100	287
geneset000571204	K06972	presequence protease	--	--	EC:3.4.24.-	rim:ROI_13190	1.3e-84	69.44	100	318
geneset000571205	K01077	alkaline phosphatase	ko00790;ko01100;ko02020;ko01120;ko00627	Folate biosynthesis;Metabolic pathways;Two-component system;Microbial metabolism in diverse environments;Aminobenzoate degradation	EC:3.1.3.1	ibu:IB211_02207	1.2e-74	58.15	100	285
geneset000571206	K01143	exodeoxyribonuclease (lambda-induced)	--	--	EC:3.1.11.3	btr:BT_0376	1.2e-18	34.84	96.15	99
geneset000571211	K19117	CRISPR-associated protein Csd1	--	--	--	rus:RBI_II00217	1.1e-47	37.11	99.34	196
geneset000571214	K03737	pyruvate-ferredoxin/flavodoxin oxidoreductase	ko01100;ko01120;ko01200;ko00020;ko00650;ko00620;ko01130;ko00010	Metabolic pathways;Microbial metabolism in diverse environments;Carbon metabolism;Citrate cycle (TCA cycle);Butanoate metabolism;Pyruvate metabolism;Biosynthesis of antibiotics;Glycolysis / Gluconeogenesis	EC:1.2.7.1 1.2.7.-	sba:Sulba_2012	2.5e-249	77.26	99.81	867
geneset000571217	K02461	general secretion pathway protein L	ko03070	Bacterial secretion system	--	asr:WL1483_823	1.4e-07	50	91.8	60
geneset000571220	K00688	glycogen phosphorylase	ko01110;ko00500;ko01100	Biosynthesis of secondary metabolites;Starch and sucrose metabolism;Metabolic pathways	EC:2.4.1.1	tbe:Trebr_2201	4.3e-90	64.73	100	337
geneset000571223	K03496	chromosome partitioning protein	--	--	--	dec:DCF50_p20	8.3e-63	74.38	98.16	245
geneset000571225	K02114	F-type H+-transporting ATPase subunit epsilon	ko00190;ko01100	Oxidative phosphorylation;Metabolic pathways	--	salv:SALWKB2_2073	1.4e-33	87.36	91.58	147
geneset000571226	K03060	DNA-directed RNA polymerase subunit omega	ko01100;ko03020;ko00240;ko00230	Metabolic pathways;RNA polymerase;Pyrimidine metabolism;Purine metabolism	EC:2.7.7.6	rho:RHOM_07350	3.7e-13	52.7	93.51	79
geneset000571227	K00942	guanylate kinase	ko00230;ko01100	Purine metabolism;Metabolic pathways	EC:2.7.4.8	cle:Clole_1770	4.6e-55	54.59	92.04	220
geneset000571228	K09777	uncharacterized protein	--	--	--	rus:RBI_I01002	1.7e-22	61.25	93.02	110
geneset000571231	K05561	multicomponent K+:H+ antiporter subunit D	--	--	--	tcy:Thicy_1465	1.5e-73	50.81	99.67	282
geneset000571233	K03431	phosphoglucosamine mutase	ko00520;ko01100;ko01130	Amino sugar and nucleotide sugar metabolism;Metabolic pathways;Biosynthesis of antibiotics	EC:5.4.2.10	cvi:CV_3795	5e-60	92.8	100	236
geneset000571236	K00560	thymidylate synthase	ko01100;ko00670;ko00240	Metabolic pathways;One carbon pool by folate;Pyrimidine metabolism	EC:2.1.1.45	cdc:CD196_0055	8.4e-31	57.85	73.78	139
geneset000571239	K01874	methionyl-tRNA synthetase	ko00450;ko00970	Selenocompound metabolism;Aminoacyl-tRNA biosynthesis	EC:6.1.1.10	cac:CA_C2991	2.7e-25	54.55	98.2	120
geneset000571240	K00925	acetate kinase	ko00620;ko00640;ko00680;ko01200;ko01100;ko00430;ko01120	Pyruvate metabolism;Propanoate metabolism;Methane metabolism;Carbon metabolism;Metabolic pathways;Taurine and hypotaurine metabolism;Microbial metabolism in diverse environments	EC:2.7.2.1	bprs:CK3_27360	9.4e-73	56.64	100	279
geneset000571242	K02013	iron complex transport system ATP-binding protein	ko02010	ABC transporters	EC:3.6.3.34	jeo:JMA_26510	3.5e-68	65.13	98.98	263
geneset000571243	K02015	iron complex transport system permease protein	ko02010	ABC transporters	--	pad:TIIST44_11070	2.9e-17	48.28	95.6	93
geneset000571249	K04077	chaperonin GroEL	ko03018	RNA degradation	--	ssm:Spirs_3240	4.6e-23	23.81	94.37	115
geneset000571253	K01154	type I restriction enzyme, S subunit	--	--	EC:3.1.21.3	ana:all2687	5.1e-49	52.63	76.56	200
geneset000571254	K09123	uncharacterized protein	--	--	--	ead:OV14_a1338	6.9e-123	78.97	100	446
geneset000571260	K07035	uncharacterized protein	--	--	--	cpy:Cphy_3731	1.1e-94	54.19	98.33	352
geneset000571262	K00348	Na+-transporting NADH:ubiquinone oxidoreductase subunit C	--	--	EC:1.6.5.8	bvu:BVU_3236	1.2e-83	70.98	99.12	315
geneset000571270	K00874	2-dehydro-3-deoxygluconokinase	ko00030;ko01200;ko01120;ko01100	Pentose phosphate pathway;Carbon metabolism;Microbial metabolism in diverse environments;Metabolic pathways	EC:2.7.1.45	bprs:CK3_08990	7.1e-93	62.55	100	346
geneset000571271	K02415	flagellar FliL protein	--	--	--	hya:HY04AAS1_0653	6.1e-11	37.11	55.11	73
geneset000571276	K07456	DNA mismatch repair protein MutS2	ko03430	Mismatch repair	--	hsd:SD1D_0208	1.7e-36	53.82	100	159
geneset000571277	K02498	HemY protein	--	--	--	avr:B565_0275	2.2e-11	90.48	87.5	73
geneset000571279	K01012	biotin synthase	ko01100;ko00780	Metabolic pathways;Biotin metabolism	EC:2.8.1.6	pgn:PGN_0134	4.3e-18	48.04	68.49	97
geneset000571281	K01153	type I restriction enzyme, R subunit	--	--	EC:3.1.21.3	sku:Sulku_0774	3.5e-245	81.8	100	853
geneset000571286	K03498	trk system potassium uptake protein	--	--	--	lag:N175_00845	1.8e-06	90.91	78.57	56
geneset000571290	K01153	type I restriction enzyme, R subunit	--	--	EC:3.1.21.3	cmr:Cycma_3305	2.8e-95	64.52	98.18	354
geneset000571291	K07214	enterochelin esterase and related enzymes	--	--	--	pbt:ING2E5B_0909	1.2e-99	79.82	98.67	368
geneset000571295	K03439	tRNA (guanine-N7-)-methyltransferase	--	--	EC:2.1.1.33	bhl:Bache_0132	7.4e-12	61.4	70.37	75
geneset000571299	K17716	UDP-glucose 4-epimerase	ko00520;ko00052;ko01100	Amino sugar and nucleotide sugar metabolism;Galactose metabolism;Metabolic pathways	EC:5.1.3.2	fnc:HMPREF0946_01289	1.3e-104	80.77	100	385
geneset000571303	K01972	DNA ligase (NAD+)	ko03430;ko03420;ko03030;ko03410	Mismatch repair;Nucleotide excision repair;DNA replication;Base excision repair	EC:6.5.1.2	cce:Ccel_1976	2.7e-22	73.68	95	110
geneset000571304	K11754	dihydrofolate synthase / folylpolyglutamate synthase	ko01100;ko00790	Metabolic pathways;Folate biosynthesis	EC:6.3.2.12 6.3.2.17	csd:Clst_0640	3.1e-26	55.56	100	123
geneset000571309	K03547	exonuclease SbcD	--	--	--	bprs:CK3_27310	2.3e-08	27.45	80.08	65
geneset000571310	K00688	glycogen phosphorylase	ko00500;ko01110;ko01100	Starch and sucrose metabolism;Biosynthesis of secondary metabolites;Metabolic pathways	EC:2.4.1.1	rob:CK5_12630	1.3e-239	76.4	99.81	834
geneset000571311	K04068	anaerobic ribonucleoside-triphosphate reductase activating protein	--	--	EC:1.97.1.4	gap:GAPWK_0266	7.4e-32	46.05	93.71	142
geneset000571312	K01520	dUTP pyrophosphatase	ko00240;ko01100	Pyrimidine metabolism;Metabolic pathways	EC:3.6.1.23	mbj:KQ51_00023	1.6e-09	33.33	47.04	69
geneset000571313	K02304	precorrin-2 dehydrogenase / sirohydrochlorin ferrochelatase	ko01100;ko01110;ko00860	Metabolic pathways;Biosynthesis of secondary metabolites;Porphyrin and chlorophyll metabolism	EC:1.3.1.76 4.99.1.4	ccl:Clocl_1784	6.7e-22	45.83	94.92	109
geneset000571314	K01749	hydroxymethylbilane synthase	ko01110;ko00860;ko01100	Biosynthesis of secondary metabolites;Porphyrin and chlorophyll metabolism;Metabolic pathways	EC:2.5.1.61	ccl:Clocl_1785	1.6e-89	64.2	99.61	335
geneset000571320	K00604	methionyl-tRNA formyltransferase	ko00970;ko00670	Aminoacyl-tRNA biosynthesis;One carbon pool by folate	EC:2.1.2.9	bprl:CL2_24620	1.5e-92	53.25	99.68	345
geneset000571321	K01462	peptide deformylase	--	--	EC:3.5.1.88	csq:CSCA_2841	1.4e-48	64.86	99.33	198
geneset000571323	K05798	LysR family transcriptional regulator, transcriptional activator for leuABCD operon	--	--	--	cfd:CFNIH1_10090	3.1e-95	94.35	100	353
geneset000571324	K02027	multiple sugar transport system substrate-binding protein	--	--	--	cdc:CD196_0694	7.1e-31	48.91	97.84	139
geneset000571326	K04488	nitrogen fixation protein NifU and related proteins	--	--	--	ccz:CCALI_00605	1e-18	50.51	97.06	98
geneset000571327	K11717	cysteine desulfurase / selenocysteine lyase	ko01100;ko00450	Metabolic pathways;Selenocompound metabolism	EC:2.8.1.7 4.4.1.16	ial:IALB_2896	2.7e-21	40.98	98.39	107
geneset000571334	K00075	UDP-N-acetylmuramate dehydrogenase	ko01100;ko00550;ko00520	Metabolic pathways;Peptidoglycan biosynthesis;Amino sugar and nucleotide sugar metabolism	EC:1.3.1.98	cbe:Cbei_4858	4.3e-60	52.79	97.08	237
geneset000571335	K08309	soluble lytic murein transglycosylase	--	--	EC:3.2.1.-	vni:VIBNI_A0379	1.3e-09	39.13	19.89	70
geneset000571340	K03427	type I restriction enzyme M protein	--	--	EC:2.1.1.72	rus:RBI_I01526	8.6e-39	77.55	98.99	165
geneset000571341	K01154	type I restriction enzyme, S subunit	--	--	EC:3.1.21.3	pgt:PGTDC60_1960	5.2e-15	58.75	100	85
geneset000571342	K01952	phosphoribosylformylglycinamidine synthase	ko01110;ko00230;ko01100;ko01130	Biosynthesis of secondary metabolites;Purine metabolism;Metabolic pathways;Biosynthesis of antibiotics	EC:6.3.5.3	wvi:Weevi_1616	1.6e-58	54.5	100	231
geneset000571344	K04757	serine/threonine-protein kinase RsbW	--	--	EC:2.7.11.1	aca:ACP_2974	1.3e-08	32.11	58.29	65
geneset000571345	K02422	flagellar protein FliS	ko02040	Flagellar assembly	--	smul:SMUL_1381	1.5e-20	64	92.59	104
geneset000571348	K02419	flagellar biosynthetic protein FliP	ko02040	Flagellar assembly	--	mas:Mahau_0870	1.4e-30	52.11	87.65	138
geneset000571349	K03820	apolipoprotein N-acyltransferase	--	--	EC:2.3.1.-	dat:HRM2_47870	8.9e-25	25.59	94.32	120
geneset000571353	K06183	16S rRNA pseudouridine516 synthase	--	--	EC:5.4.99.19	smf:Smon_0744	3.5e-60	52.84	89.8	237
geneset000571356	K03686	molecular chaperone DnaJ	--	--	--	pses:PSCI_2737	1.4e-63	47.83	97.39	249
geneset000571359	K00005	glycerol dehydrogenase	ko01100;ko00640;ko00561	Metabolic pathways;Propanoate metabolism;Glycerolipid metabolism	EC:1.1.1.6	cpae:CPAST_c28060	7.9e-43	47.75	100	179
geneset000571360	K07265	capsular polysaccharide export protein	--	--	--	btra:F544_2120	6.1e-29	44.17	97.6	133
geneset000571362	K02463	general secretion pathway protein N	--	--	--	avr:B565_2900	1e-75	96.67	100	288
geneset000571371	K00111	glycerol-3-phosphate dehydrogenase	ko01110;ko00564	Biosynthesis of secondary metabolites;Glycerophospholipid metabolism	EC:1.1.5.3	cpf:CPF_2875	5.2e-137	50.52	98.76	493
geneset000571374	K01649	2-isopropylmalate synthase	ko01210;ko00290;ko01110;ko01230;ko00620;ko01100	2-Oxocarboxylic acid metabolism;Valine, leucine and isoleucine biosynthesis;Biosynthesis of secondary metabolites;Biosynthesis of amino acids;Pyruvate metabolism;Metabolic pathways	EC:2.3.3.13	sba:Sulba_1844	1.1e-92	75.11	100	345
geneset000571377	K02836	peptide chain release factor 2	--	--	--	ctx:Clo1313_1856	8.4e-61	66.48	99.44	239
geneset000571379	K01937	CTP synthase	ko00240;ko01100	Pyrimidine metabolism;Metabolic pathways	EC:6.3.4.2	dni:HX89_08520	1.8e-59	58	95.54	235
geneset000571381	K01890	phenylalanyl-tRNA synthetase beta chain	ko00970	Aminoacyl-tRNA biosynthesis	EC:6.1.1.20	bvu:BVU_3468	0	81.1	100	1351
geneset000571383	K11749	regulator of sigma E protease	ko02024	Quorum sensing	EC:3.4.24.-	bip:Bint_0356	2.7e-11	29.6	92.11	75
geneset000571386	K03615	electron transport complex protein RnfC	--	--	--	cno:NT01CX_1579	6.8e-78	52.67	96.68	296
geneset000571387	K02120	V/A-type H+/Na+-transporting ATPase subunit D	ko01100;ko00190	Metabolic pathways;Oxidative phosphorylation	--	thz:CELL2_05560	2.1e-13	32.73	100	81
geneset000571389	K04069	pyruvate formate lyase activating enzyme	--	--	EC:1.97.1.4	csh:Closa_0314	1.6e-86	60.08	97.59	325
geneset000571391	K00656	formate C-acetyltransferase	ko01100;ko00640;ko00620;ko00650	Metabolic pathways;Propanoate metabolism;Pyruvate metabolism;Butanoate metabolism	EC:2.3.1.54	csh:Closa_0317	1.8e-288	77.58	99.67	997
geneset000571396	K03547	exonuclease SbcD	--	--	--	mpw:MPR_2900	3.7e-59	32.92	74.21	235
geneset000571397	K00558	DNA (cytosine-5)-methyltransferase 1	ko00270;ko01100	Cysteine and methionine metabolism;Metabolic pathways	EC:2.1.1.37	mbh:MMB_0688	2.7e-45	52.41	100	187
geneset000571400	K02847	O-antigen ligase	ko01100;ko00540	Metabolic pathways;Lipopolysaccharide biosynthesis	EC:2.4.1.-	msr:AU15_20900	4.3e-20	34.66	93.89	104
geneset000571404	K06907	uncharacterized protein	--	--	--	cgra:CGRAC_0625	2.7e-59	49.78	100	234
geneset000571409	K04042	bifunctional UDP-N-acetylglucosamine pyrophosphorylase / Glucosamine-1-phosphate N-acetyltransferase	ko00520;ko01100;ko01130	Amino sugar and nucleotide sugar metabolism;Metabolic pathways;Biosynthesis of antibiotics	EC:2.7.7.23 2.3.1.157	fnc:HMPREF0946_02089	5.8e-34	59.06	63.18	150
geneset000571411	K08591	glycerol-3-phosphate acyltransferase PlsY	ko01100;ko01110;ko00564;ko00561	Metabolic pathways;Biosynthesis of secondary metabolites;Glycerophospholipid metabolism;Glycerolipid metabolism	EC:2.3.1.15	era:ERE_30300	3.9e-24	51.75	98.2	116
geneset000571412	K03977	GTPase	--	--	--	coo:CCU_27370	1.2e-26	78.57	100	124
geneset000571413	K05896	segregation and condensation protein A	--	--	--	tco:Theco_1900	2.3e-23	33.48	98.64	115
geneset000571415	K02469	DNA gyrase subunit A	--	--	EC:5.99.1.3	sdf:ACG33_07080	1.1e-17	56.94	85.9	94
geneset000571416	K00287	dihydrofolate reductase	ko00670;ko01100;ko00790	One carbon pool by folate;Metabolic pathways;Folate biosynthesis	EC:1.5.1.3	rho:RHOM_04450	3.9e-32	71.43	88.29	143
geneset000571417	K00560	thymidylate synthase	ko00670;ko00240;ko01100	One carbon pool by folate;Pyrimidine metabolism;Metabolic pathways	EC:2.1.1.45	rho:RHOM_04445	1.1e-136	80.5	100	491
geneset000571421	K01953	asparagine synthase (glutamine-hydrolysing)	ko01110;ko01100;ko00250	Biosynthesis of secondary metabolites;Metabolic pathways;Alanine, aspartate and glutamate metabolism	EC:6.3.5.4	bpb:bpr_I0360	1.4e-99	42.35	99.12	369
geneset000571423	K06391	stage III sporulation protein AB	--	--	--	hsd:SD1D_1736	7.5e-12	30.83	94.33	76
geneset000571432	K02834	ribosome-binding factor A	--	--	--	ppn:Palpr_2277	1.8e-29	58.18	99.1	134
geneset000571436	K03737	pyruvate-ferredoxin/flavodoxin oxidoreductase	ko01120;ko01130;ko01200;ko01100;ko00620;ko00650;ko00010;ko00020	Microbial metabolism in diverse environments;Biosynthesis of antibiotics;Carbon metabolism;Metabolic pathways;Pyruvate metabolism;Butanoate metabolism;Glycolysis / Gluconeogenesis;Citrate cycle (TCA cycle)	EC:1.2.7.1 1.2.7.-	cck:Ccar_01615	7.8e-143	70.55	98.28	512
geneset000571449	K06200	carbon starvation protein	--	--	--	hco:LOKO_01967	4.4e-19	74.14	100	99
geneset000571453	K01876	aspartyl-tRNA synthetase	ko00970	Aminoacyl-tRNA biosynthesis	EC:6.1.1.12	smul:SMUL_0858	1.3e-169	78.45	100	601
geneset000571455	K05896	segregation and condensation protein A	--	--	--	bprs:CK3_22730	7.8e-46	43.59	98.73	189
geneset000571458	K00615	transketolase	ko01100;ko01120;ko01230;ko00030;ko01130;ko01200;ko01110	Metabolic pathways;Microbial metabolism in diverse environments;Biosynthesis of amino acids;Pentose phosphate pathway;Biosynthesis of antibiotics;Carbon metabolism;Biosynthesis of secondary metabolites	EC:2.2.1.1	tki:TKV_c18840	1.6e-79	55.22	97.8	302
geneset000571461	K03070	preprotein translocase subunit SecA	ko03070;ko02024;ko03060	Bacterial secretion system;Quorum sensing;Protein export	--	pgn:PGN_1458	1e-59	55.67	100	235
geneset000571463	K02057	simple sugar transport system permease protein	--	--	--	csh:Closa_0258	8.2e-62	68.91	100	242
geneset000571464	K02057	simple sugar transport system permease protein	--	--	--	cle:Clole_0508	3.9e-126	70.55	97.44	457
geneset000571465	K02056	simple sugar transport system ATP-binding protein	--	--	EC:3.6.3.17	csh:Closa_0256	1.8e-209	74.11	100	734
geneset000571466	K02058	simple sugar transport system substrate-binding protein	--	--	--	csh:Closa_0255	1.5e-123	77	100	448
geneset000571467	K03695	ATP-dependent Clp protease ATP-binding subunit ClpB	--	--	--	ccz:CCALI_00290	1.2e-09	50	86.15	67
geneset000571474	K12373	hexosaminidase	ko00520;ko01100;ko00511	Amino sugar and nucleotide sugar metabolism;Metabolic pathways;Other glycan degradation	EC:3.2.1.52	bdh:GV66_22000	4.2e-249	59.91	98.99	866
geneset000571477	K07138	uncharacterized protein	--	--	--	mmak:MMKA1_08720	7.2e-19	79.69	68.09	99
geneset000571478	K11070	spermidine/putrescine transport system permease protein	ko02010	ABC transporters	--	thz:CELL2_07325	3.8e-22	49.54	96.46	110
geneset000571481	K02563	UDP-N-acetylglucosamine--N-acetylmuramyl-(pentapeptide) pyrophosphoryl-undecaprenol N-acetylglucosamine transferase	ko00550;ko01100	Peptidoglycan biosynthesis;Metabolic pathways	EC:2.4.1.227	bpb:bpr_I0030	6.3e-50	59.51	97.59	203
geneset000571482	K01921	D-alanine-D-alanine ligase	ko00473;ko00550;ko01100	D-Alanine metabolism;Peptidoglycan biosynthesis;Metabolic pathways	EC:6.3.2.4	moi:MOVS_07830	2.3e-16	54.76	97.67	90
geneset000571489	K01952	phosphoribosylformylglycinamidine synthase	ko00230;ko01110;ko01130;ko01100	Purine metabolism;Biosynthesis of secondary metabolites;Biosynthesis of antibiotics;Metabolic pathways	EC:6.3.5.3	eel:EUBELI_00567	3.6e-110	80.33	99.59	403
geneset000571490	K01956	carbamoyl-phosphate synthase small subunit	ko01100;ko00240;ko00250	Metabolic pathways;Pyrimidine metabolism;Alanine, aspartate and glutamate metabolism	EC:6.3.5.5	cpy:Cphy_0540	3.4e-33	83.75	100	146
geneset000571492	K02387	flagellar basal-body rod protein FlgB	ko02040	Flagellar assembly	--	csh:Closa_3471	3.5e-22	49.07	100	110
geneset000571493	K02388	flagellar basal-body rod protein FlgC	ko02040	Flagellar assembly	--	csh:Closa_3455	1.4e-45	66.23	100	188
geneset000571496	K10408	dynein heavy chain, axonemal	--	--	--	gla:GL50803_17265	2.3e-21	67.07	98.8	107
geneset000571498	K00600	glycine hydroxymethyltransferase	ko01130;ko01110;ko00260;ko01200;ko00680;ko00670;ko01100;ko01230;ko01120;ko00630;ko00460	Biosynthesis of antibiotics;Biosynthesis of secondary metabolites;Glycine, serine and threonine metabolism;Carbon metabolism;Methane metabolism;One carbon pool by folate;Metabolic pathways;Biosynthesis of amino acids;Microbial metabolism in diverse environments;Glyoxylate and dicarboxylate metabolism;Cyanoamino acid metabolism	EC:2.1.2.1	oce:GU3_05745	6.8e-16	91.3	69.7	88
geneset000571500	K03695	ATP-dependent Clp protease ATP-binding subunit ClpB	--	--	--	cex:CSE_00110	1.6e-15	40.5	78.57	88
geneset000571502	K02470	DNA gyrase subunit B	--	--	EC:5.99.1.3	eel:EUBELI_01219	1.2e-07	47.83	58.77	62
geneset000571506	K03555	DNA mismatch repair protein MutS	ko03430	Mismatch repair	--	cct:CC1_17990	3.7e-62	75.34	100	243
geneset000571507	K06168	tRNA-2-methylthio-N6-dimethylallyladenosine synthase	--	--	EC:2.8.4.3	bprm:CL3_12650	1.6e-07	68.42	92.68	60
geneset000571508	K01609	indole-3-glycerol phosphate synthase	ko00400;ko01110;ko01230;ko01100;ko01130	Phenylalanine, tyrosine and tryptophan biosynthesis;Biosynthesis of secondary metabolites;Biosynthesis of amino acids;Metabolic pathways;Biosynthesis of antibiotics	EC:4.1.1.48	nis:NIS_0989	2.5e-73	79.89	99.43	280
geneset000571510	K01756	adenylosuccinate lyase	ko01100;ko00230;ko00250;ko01110;ko01130	Metabolic pathways;Purine metabolism;Alanine, aspartate and glutamate metabolism;Biosynthesis of secondary metabolites;Biosynthesis of antibiotics	EC:4.3.2.2	ipo:Ilyop_0196	1.6e-68	64.14	100	265
geneset000571512	K10039	putative glutamine transport system substrate-binding protein	ko02010	ABC transporters	--	fpr:FP2_09660	4.6e-24	71.05	100	115
geneset000571519	K08602	oligoendopeptidase F	--	--	EC:3.4.24.-	mpz:Marpi_2050	2.4e-75	42.53	97.21	288
geneset000571522	K03296	hydrophobic/amphiphilic exporter-1 (mainly G- bacteria), HAE1 family	--	--	--	dau:Daud_2099	1.1e-25	35.68	100	122
geneset000571523	K02313	chromosomal replication initiator protein	ko02020	Two-component system	--	cad:Curi_c00010	6e-87	62.21	98.87	326
geneset000571524	K04764	integration host factor subunit alpha	--	--	--	aha:AHA_2321	2e-24	100	100	116
geneset000571533	K03628	transcription termination factor Rho	ko03018	RNA degradation	--	min:Minf_0446	6.4e-08	44.44	40	63
geneset000571536	K02034	peptide/nickel transport system permease protein	ko02024	Quorum sensing	--	cpy:Cphy_0814	5.8e-50	50	99.5	203
geneset000571538	K03453	bile acid:Na+ symporter, BASS family	--	--	--	bcel:BcellWH2_01361	7.8e-10	50	100	68
geneset000571544	K01480	agmatinase	ko00330;ko01100	Arginine and proline metabolism;Metabolic pathways	EC:3.5.3.11	ova:OBV_12670	6.1e-35	71.29	96.19	152
geneset000571545	K00290	saccharopine dehydrogenase (NAD+, L-lysine forming)	ko01230;ko01100;ko00310;ko01130;ko00300;ko01110	Biosynthesis of amino acids;Metabolic pathways;Lysine degradation;Biosynthesis of antibiotics;Lysine biosynthesis;Biosynthesis of secondary metabolites	EC:1.5.1.7	csb:CLSA_c07770	1.7e-46	83.19	97.41	191
geneset000571547	K15987	K(+)-stimulated pyrophosphate-energized sodium pump	ko00190	Oxidative phosphorylation	EC:3.6.1.1	afd:Alfi_2965	2.3e-78	81.77	93.2	297
geneset000571550	K00864	glycerol kinase	ko00561;ko01100	Glycerolipid metabolism;Metabolic pathways	EC:2.7.1.30	ccb:Clocel_2704	9.3e-122	64.83	99.39	442
geneset000571551	K00800	3-phosphoshikimate 1-carboxyvinyltransferase	ko01130;ko01230;ko01100;ko00400;ko01110	Biosynthesis of antibiotics;Biosynthesis of amino acids;Metabolic pathways;Phenylalanine, tyrosine and tryptophan biosynthesis;Biosynthesis of secondary metabolites	EC:2.5.1.19	cpr:CPR_0690	2.7e-50	49.75	97.57	204
geneset000571554	K02371	enoyl-[acyl-carrier protein] reductase II [EC:1.3.1.9]	ko01212;ko01100;ko00061	Fatty acid metabolism;Metabolic pathways;Fatty acid biosynthesis	--	rim:ROI_01700	3.8e-116	75.71	99.64	423
geneset000571555	K00645	[acyl-carrier-protein] S-malonyltransferase [EC:2.3.1.39]	ko00061;ko01212;ko01100	Fatty acid biosynthesis;Fatty acid metabolism;Metabolic pathways	--	ere:EUBREC_3146	3.4e-102	63.33	98.67	377
geneset000571557	K01187	alpha-glucosidase	ko00500;ko01100;ko00052	Starch and sucrose metabolism;Metabolic pathways;Galactose metabolism	EC:3.2.1.20	fjo:Fjoh_3805	1.9e-179	60.41	96.41	634
geneset000571563	K00339	NADH-quinone oxidoreductase subunit J	ko01100;ko00190	Metabolic pathways;Oxidative phosphorylation	EC:1.6.5.3	dsh:Dshi_1324	5.6e-41	73.64	96.99	172
geneset000571564	K06871	uncharacterized protein	--	--	--	dth:DICTH_0218	3.9e-13	38.06	90.58	80
geneset000571571	K00700	1,4-alpha-glucan branching enzyme	ko01100;ko00500;ko01110	Metabolic pathways;Starch and sucrose metabolism;Biosynthesis of secondary metabolites	EC:2.4.1.18	cth:Cthe_2191	1.8e-158	67.75	99.46	564
geneset000571573	K06039	uncharacterized protein involved in oxidation of intracellular sulfur	--	--	--	amed:B224_0869	7.8e-55	94.87	100	218
geneset000571574	K07675	two-component system, NarL family, sensor histidine kinase UhpB	ko02020	Two-component system	EC:2.7.13.3	ahd:AI20_05375	3.2e-133	95.02	100	480
geneset000571575	K01657	anthranilate synthase component I	ko02024;ko00400;ko01230;ko01110;ko01130;ko01100	Quorum sensing;Phenylalanine, tyrosine and tryptophan biosynthesis;Biosynthesis of amino acids;Biosynthesis of secondary metabolites;Biosynthesis of antibiotics;Metabolic pathways	EC:4.1.3.27	sba:Sulba_0630	6.2e-120	72.7	99.02	436
geneset000571576	K01939	adenylosuccinate synthase	ko01100;ko00230;ko00250	Metabolic pathways;Purine metabolism;Alanine, aspartate and glutamate metabolism	EC:6.3.4.4	fhw:RN87_00565	1.2e-79	56.92	97.68	302
geneset000571579	K03424	TatD DNase family protein	--	--	EC:3.1.21.-	scd:Spica_1643	5.9e-35	38.82	97.79	153
geneset000571580	K17828	dihydroorotate dehydrogenase (NAD+) catalytic subunit	ko00240;ko01100	Pyrimidine metabolism;Metabolic pathways	EC:1.3.1.14	str:Sterm_2665	6.7e-83	61.39	99.62	313
geneset000571582	K00925	acetate kinase	ko01100;ko00640;ko00430;ko01200;ko00620;ko00680;ko01120	Metabolic pathways;Propanoate metabolism;Taurine and hypotaurine metabolism;Carbon metabolism;Pyruvate metabolism;Methane metabolism;Microbial metabolism in diverse environments	EC:2.7.2.1	hhl:Halha_1426	2.8e-47	59.24	97.52	194
geneset000571588	K05919	superoxide reductase	--	--	EC:1.15.1.2	bprs:CK3_14460	6.5e-35	57.27	99.1	152
geneset000571591	K00797	spermidine synthase	ko00480;ko00330;ko00270;ko00410;ko01100	Glutathione metabolism;Arginine and proline metabolism;Cysteine and methionine metabolism;beta-Alanine metabolism;Metabolic pathways	EC:2.5.1.16	bpb:bpr_I1197	3.2e-134	75.62	97.92	483
geneset000571592	K00290	saccharopine dehydrogenase (NAD+, L-lysine forming)	ko00310;ko01230;ko01130;ko00300;ko01100;ko01110	Lysine degradation;Biosynthesis of amino acids;Biosynthesis of antibiotics;Lysine biosynthesis;Metabolic pathways;Biosynthesis of secondary metabolites	EC:1.5.1.7	rto:RTO_08360	1.5e-64	71.34	100	251
geneset000571594	K07718	two-component system, sensor histidine kinase YesM	ko02020	Two-component system	EC:2.7.13.3	hsd:SD1D_0606	5.4e-99	68.66	97.45	366
geneset000571610	K03585	membrane fusion protein, multidrug efflux system	--	--	--	boa:Bovatus_02001	6.2e-50	50.24	96.76	203
geneset000571611	K08602	oligoendopeptidase F	--	--	EC:3.4.24.-	hsd:SD1D_1650	6.1e-67	63.33	100	259
geneset000571613	K10190	lactose/L-arabinose transport system permease protein	ko02010	ABC transporters	--	carc:NY10_1388	8.5e-40	47.51	98.91	169
geneset000571617	K10440	ribose transport system permease protein	ko02010	ABC transporters	--	hap:HAPS_1631	2.9e-08	40.59	96.19	63
geneset000571618	K10441	ribose transport system ATP-binding protein	ko02010	ABC transporters	EC:3.6.3.17	mta:Moth_0613	4.7e-125	45.7	97.21	454
geneset000571620	K20116;K20117	PTS system, glucose-specific IIA component;PTS system, glucose-specific IIB component	ko02060;ko00010;ko00520	Phosphotransferase system (PTS);Glycolysis / Gluconeogenesis;Amino sugar and nucleotide sugar metabolism	EC:2.7.1.199;EC:2.7.1.199	ssch:LH95_00930	1.8e-21	37.19	81.51	108
geneset000571621	K16092	vitamin B12 transporter	--	--	--	pha:PSHAa2275	3.1e-11	41.24	61.44	74
geneset000571624	K01657	anthranilate synthase component I	ko00400;ko01130;ko01100;ko01230;ko01110;ko02024	Phenylalanine, tyrosine and tryptophan biosynthesis;Biosynthesis of antibiotics;Metabolic pathways;Biosynthesis of amino acids;Biosynthesis of secondary metabolites;Quorum sensing	EC:4.1.3.27	mmil:sm9_0173	6.5e-158	59.26	100	563
geneset000571625	K01534	Cd2+/Zn2+-exporting ATPase	--	--	EC:3.6.3.3 3.6.3.5	rum:CK1_35630	8.3e-174	58.01	98.97	616
geneset000571626	K01486	adenine deaminase	ko01100;ko00230	Metabolic pathways;Purine metabolism	EC:3.5.4.2	euc:EC1_18370	2e-30	36.36	90.83	138
geneset000571627	K01443	N-acetylglucosamine-6-phosphate deacetylase	ko00520;ko01130	Amino sugar and nucleotide sugar metabolism;Biosynthesis of antibiotics	EC:3.5.1.25	bmq:BMQ_1174	1e-12	50	91.89	78
geneset000571630	K00265	glutamate synthase (NADPH/NADH) large chain	ko01130;ko01100;ko01120;ko01110;ko01230;ko00250;ko00910	Biosynthesis of antibiotics;Metabolic pathways;Microbial metabolism in diverse environments;Biosynthesis of secondary metabolites;Biosynthesis of amino acids;Alanine, aspartate and glutamate metabolism;Nitrogen metabolism	EC:1.4.1.13 1.4.1.14	bdo:EL88_14935	0	84.99	100	2562
geneset000571636	K06378	stage II sporulation protein AA (anti-sigma F factor antagonist)	--	--	--	rto:RTO_08890	3.6e-19	47.96	93.33	100
geneset000571637	K11690	C4-dicarboxylate transporter, DctM subunit	ko02020	Two-component system	--	hty:BN2458_PEG0996	4.1e-161	78.91	99.22	573
geneset000571640	K02049	NitT/TauT family transport system ATP-binding protein	--	--	--	tdi:AUW17_11710	1.6e-77	58.04	90.71	295
geneset000571644	K01151	deoxyribonuclease IV	ko03410	Base excision repair	EC:3.1.21.2	pjd:Pjdr2_1252	3.3e-30	32.97	94.44	138
geneset000571647	K09808	lipoprotein-releasing system permease protein	ko02010	ABC transporters	--	dja:HY57_10730	8.3e-35	28.57	94.2	154
geneset000571653	K04751	nitrogen regulatory protein P-II 1	ko02020	Two-component system	--	csr:Cspa_c38250	1.7e-38	72.32	95.73	164
geneset000571654	K03320	ammonium transporter, Amt family	--	--	--	elm:ELI_4204	6.5e-39	66.94	97.64	166
geneset000571656	K05593	aminoglycoside 6-adenylyltransferase	--	--	EC:2.7.7.-	smb:smi_1710	5.8e-171	96.69	100	605
geneset000571657	K19273	streptothricin acetyltransferase	--	--	EC:2.3.-.-	ccc:G157_08930	7.2e-100	99.44	100	369
geneset000571658	K19299	aminoglycoside 3'-phosphotransferase III	--	--	EC:2.7.1.95	ccc:G157_08935	9.7e-154	100	100	548
geneset000571662	K03723	transcription-repair coupling factor (superfamily II helicase)	ko03420	Nucleotide excision repair	EC:3.6.4.-	scd:Spica_1618	1.3e-40	26.61	94.36	173
geneset000571664	K03406	methyl-accepting chemotaxis protein	ko02020;ko02030	Two-component system;Bacterial chemotaxis	--	avr:B565_0640	1.1e-22	96.55	100	110
geneset000571667	K00655	1-acyl-sn-glycerol-3-phosphate acyltransferase	ko00564;ko01110;ko01100;ko00561	Glycerophospholipid metabolism;Biosynthesis of secondary metabolites;Metabolic pathways;Glycerolipid metabolism	EC:2.3.1.51	sfc:Spiaf_1047	7.2e-08	31.48	90.76	62
geneset000571668	K05896	segregation and condensation protein A	--	--	--	afn:Acfer_1245	1e-19	45.45	82.19	102
geneset000571671	K07391	magnesium chelatase family protein	--	--	--	cls:CXIVA_22210	4.7e-12	61.19	100	75
geneset000571672	K02669	twitching motility protein PilT	--	--	--	bpb:bpr_I2013	1.3e-77	63.09	99.15	295
geneset000571673	K02669	twitching motility protein PilT	--	--	--	bpb:bpr_I2013	3.8e-07	43.84	98.63	59
geneset000571674	K03091	RNA polymerase sporulation-specific sigma factor	--	--	--	cpy:Cphy_2290	9.6e-26	57.66	97.37	122
geneset000571676	K07088	uncharacterized protein	--	--	--	sba:Sulba_0594	3.3e-65	44.7	98.34	254
geneset000571677	K05540	tRNA-dihydrouridine synthase B	--	--	EC:1.-.-.-	sba:Sulba_0592	9.1e-111	66.45	99.36	406
geneset000571678	K01835	phosphoglucomutase	ko00030;ko00500;ko01110;ko00521;ko00052;ko00520;ko01130;ko00230;ko00010;ko01120;ko01100	Pentose phosphate pathway;Starch and sucrose metabolism;Biosynthesis of secondary metabolites;Streptomycin biosynthesis;Galactose metabolism;Amino sugar and nucleotide sugar metabolism;Biosynthesis of antibiotics;Purine metabolism;Glycolysis / Gluconeogenesis;Microbial metabolism in diverse environments;Metabolic pathways	EC:5.4.2.2	bpip:BPP43_09310	3.1e-25	60	100	120
geneset000571683	K00052	3-isopropylmalate dehydrogenase	ko01210;ko00290;ko01110;ko01230;ko01100;ko00660	2-Oxocarboxylic acid metabolism;Valine, leucine and isoleucine biosynthesis;Biosynthesis of secondary metabolites;Biosynthesis of amino acids;Metabolic pathways;C5-Branched dibasic acid metabolism	EC:1.1.1.85	dsa:Desal_1585	3.3e-75	68.69	98.17	287
geneset000571689	K02346	DNA polymerase IV	--	--	EC:2.7.7.7	era:ERE_02470	6.4e-87	73.49	99.54	326
geneset000571691	K02406	flagellin	ko02040;ko02020	Flagellar assembly;Two-component system	--	ahj:V469_13880	1.9e-64	84.62	75.73	251
geneset000571692	K01990	ABC-2 type transport system ATP-binding protein	--	--	--	esr:ES1_14740	1.4e-37	52.52	96.53	161
geneset000571699	K03596	GTP-binding protein LepA	--	--	--	smul:SMUL_0393	7.7e-187	82.46	100	659
geneset000571704	K03817	ribosomal-protein-serine acetyltransferase	--	--	EC:2.3.1.-	amed:B224_0572	1e-31	96.97	51.97	142
geneset000571705	K02031	peptide/nickel transport system ATP-binding protein	--	--	--	cbut:ATN24_15425	2.2e-126	66.16	97.64	458
geneset000571706	K02034	peptide/nickel transport system permease protein	ko02024	Quorum sensing	--	sgp:SpiGrapes_1520	1.7e-95	61.87	95.21	355
geneset000571712	K13789	geranylgeranyl diphosphate synthase, type II	ko00900;ko01110;ko01100;ko01130	Terpenoid backbone biosynthesis;Biosynthesis of secondary metabolites;Metabolic pathways;Biosynthesis of antibiotics	EC:2.5.1.1 2.5.1.10 2.5.1.29	era:ERE_31060	3.2e-77	56.42	99.23	294
geneset000571713	K03601	exodeoxyribonuclease VII large subunit	ko03430	Mismatch repair	EC:3.1.11.6	rto:RTO_19700	1.6e-47	56.02	91.39	195
geneset000571714	K03435	LacI family transcriptional regulator, fructose operon transcriptional repressor	--	--	--	aha:AHA_2349	4.5e-07	96.67	76.92	58
geneset000571715	K02655	type IV pilus assembly protein PilE	--	--	--	vcs:MS6_0663	1.7e-55	87.4	100	221
geneset000571718	K12574	ribonuclease J	ko03018	RNA degradation	EC:3.1.-.-	cad:Curi_c13420	5.8e-78	63.2	100	296
geneset000571724	K07706	two-component system, AgrA family, sensor histidine kinase AgrC	ko02020;ko02024	Two-component system;Quorum sensing	EC:2.7.13.3	rim:ROI_31610	6.7e-123	67.44	100	446
geneset000571730	K01875	seryl-tRNA synthetase	ko00970	Aminoacyl-tRNA biosynthesis	EC:6.1.1.11	cso:CLS_27000	4.1e-194	78.12	99.77	683
geneset000571733	K03497	chromosome partitioning protein, ParB family	--	--	--	tur:AT726_04760	1.5e-44	79.34	66.48	185
geneset000571742	K01153	type I restriction enzyme, R subunit	--	--	EC:3.1.21.3	dmt:DESME_09650	3.5e-39	71.55	100	166
geneset000571744	K19068	UDP-2-acetamido-2,6-beta-L-arabino-hexul-4-ose reductase	--	--	EC:1.1.1.367	fnc:HMPREF0946_01288	4.7e-92	61.6	100	343
geneset000571745	K15256	tRNA (cmo5U34)-methyltransferase	--	--	EC:2.1.1.-	sba:Sulba_1430	5.7e-17	63.77	86.25	92
geneset000571748	K09952	CRISPR-associated endonuclease Csn1	--	--	EC:3.1.-.-	sbu:SpiBuddy_2181	1.2e-37	42.93	90	162
geneset000571749	K00850	6-phosphofructokinase 1	ko01130;ko03018;ko00010;ko01110;ko01230;ko01200;ko01120;ko00051;ko00680;ko00030;ko00052;ko01100	Biosynthesis of antibiotics;RNA degradation;Glycolysis / Gluconeogenesis;Biosynthesis of secondary metabolites;Biosynthesis of amino acids;Carbon metabolism;Microbial metabolism in diverse environments;Fructose and mannose metabolism;Methane metabolism;Pentose phosphate pathway;Galactose metabolism;Metabolic pathways	EC:2.7.1.11	stq:Spith_0248	7.7e-85	59.77	94.22	319
geneset000571756	K06394	stage III sporulation protein AE	--	--	--	cpy:Cphy_2520	2.1e-34	32.23	91.01	152
geneset000571757	K06393	stage III sporulation protein AD	--	--	--	bprs:CK3_18580	1e-15	38.89	98.44	89
geneset000571758	K06392	stage III sporulation protein AC	--	--	--	cct:CC1_01040	3.6e-16	74.58	100	89
geneset000571759	K08384	stage V sporulation protein D (sporulation-specific penicillin-binding protein)	--	--	--	bpb:bpr_I1867	2e-72	61.06	80.22	278
geneset000571767	K03427	type I restriction enzyme M protein	--	--	EC:2.1.1.72	dmt:DESME_09665	1.7e-173	93.38	99.69	614
geneset000571770	K00558	DNA (cytosine-5)-methyltransferase 1	ko01100;ko00270	Metabolic pathways;Cysteine and methionine metabolism	EC:2.1.1.37	clb:Clo1100_3595	2.2e-87	72.77	99.54	327
geneset000571772	K07497	putative transposase	--	--	--	dsy:DSY4578	1.6e-83	63.36	96.67	315
geneset000571774	K05350	beta-glucosidase	ko01110;ko01100;ko00460;ko00500	Biosynthesis of secondary metabolites;Metabolic pathways;Cyanoamino acid metabolism;Starch and sucrose metabolism	EC:3.2.1.21	rho:RHOM_10680	1.2e-57	74.81	94.41	228
geneset000571776	K07793	putative tricarboxylic transport membrane protein	ko02020	Two-component system	--	phy:AJ81_04785	1.9e-73	59.83	99.57	281
geneset000571778	K01876	aspartyl-tRNA synthetase	ko00970	Aminoacyl-tRNA biosynthesis	EC:6.1.1.12	rim:ROI_09900	5.3e-132	75.17	100	476
geneset000571779	K02412	flagellum-specific ATP synthase	ko02040	Flagellar assembly	EC:3.6.3.14	pjd:Pjdr2_3454	7.8e-125	61.52	98.12	453
geneset000571780	K02411	flagellar assembly protein FliH	ko02040	Flagellar assembly	--	tpi:TREPR_2556	7.5e-20	43.15	35.12	104
geneset000571782	K01873	valyl-tRNA synthetase	ko00970	Aminoacyl-tRNA biosynthesis	EC:6.1.1.9	tau:Tola_0553	2.6e-112	88.84	100	410
geneset000571784	K10926	MSHA pilin protein MshC	--	--	--	ahi:VU14_20510	1e-65	80.12	98.74	255
geneset000571785	K02397	flagellar hook-associated protein 3 FlgL	ko02040	Flagellar assembly	--	brm:Bmur_0612	9.1e-32	30.35	100	143
geneset000571788	K02014	iron complex outermembrane recepter protein	--	--	--	avr:B565_0456	2.5e-100	97.24	100	370
geneset000571790	K01129	dGTPase	ko00230	Purine metabolism	EC:3.1.5.1	rbr:RBR_08870	1.1e-91	51.74	99.14	342
geneset000571791	K09698	nondiscriminating glutamyl-tRNA synthetase	ko00970;ko01100	Aminoacyl-tRNA biosynthesis;Metabolic pathways	EC:6.1.1.24	din:Selin_0902	1.5e-64	54.19	98.07	251
geneset000571792	K00800	3-phosphoshikimate 1-carboxyvinyltransferase	ko01230;ko01130;ko01110;ko01100;ko00400	Biosynthesis of amino acids;Biosynthesis of antibiotics;Biosynthesis of secondary metabolites;Metabolic pathways;Phenylalanine, tyrosine and tryptophan biosynthesis	EC:2.5.1.19	csh:Closa_1662	6.5e-38	65.18	97.39	162
geneset000571793	K04517	prephenate dehydrogenase	ko00401;ko01230;ko01100;ko01110;ko00400;ko01130	Novobiocin biosynthesis;Biosynthesis of amino acids;Metabolic pathways;Biosynthesis of secondary metabolites;Phenylalanine, tyrosine and tryptophan biosynthesis;Biosynthesis of antibiotics	EC:1.3.1.12	rto:RTO_04730	6.5e-17	63.16	83.52	92
geneset000571796	K07234	uncharacterized protein involved in response to NO	--	--	--	avr:B565_0444	6.2e-84	95.51	100	315
geneset000571801	K03590	cell division protein FtsA	--	--	--	geo:Geob_0785	3.2e-91	48	96.42	341
geneset000571802	K07862	serine/threonine transporter	--	--	--	cfd:CFNIH1_02710	1.2e-45	98.98	100	188
geneset000571805	K01928	UDP-N-acetylmuramoyl-L-alanyl-D-glutamate--2,6-diaminopimelate ligase	ko00300;ko00550	Lysine biosynthesis;Peptidoglycan biosynthesis	EC:6.3.2.13	rto:RTO_10730	7.7e-126	69.23	100	456
geneset000571806	K01735	3-dehydroquinate synthase	ko01130;ko00400;ko01100;ko01230;ko01110	Biosynthesis of antibiotics;Phenylalanine, tyrosine and tryptophan biosynthesis;Metabolic pathways;Biosynthesis of amino acids;Biosynthesis of secondary metabolites	EC:4.2.3.4	saci:Sinac_3934	9.5e-28	40.1	79.57	129
geneset000571808	K00558	DNA (cytosine-5)-methyltransferase 1	ko00270;ko01100	Cysteine and methionine metabolism;Metabolic pathways	EC:2.1.1.37	ppb:PPUBIRD1_2790	2.3e-40	61.15	88.97	171
geneset000571812	K03438	16S rRNA (cytosine1402-N4)-methyltransferase	--	--	EC:2.1.1.199	cad:Curi_c12940	9.6e-25	69.62	100	118
geneset000571815	K02014	iron complex outermembrane recepter protein	--	--	--	avr:B565_4018	2.8e-222	86.96	100	776
geneset000571817	K03797	carboxyl-terminal processing protease	--	--	EC:3.4.21.102	bpb:bpr_I2602	3.1e-51	41.25	96.24	208
geneset000571819	K11175	phosphoribosylglycinamide formyltransferase 1	ko01130;ko00670;ko00230;ko01100;ko01110	Biosynthesis of antibiotics;One carbon pool by folate;Purine metabolism;Metabolic pathways;Biosynthesis of secondary metabolites	EC:2.1.2.2	cce:Ccel_2182	8.4e-46	58.39	100	189
geneset000571826	K02909	large subunit ribosomal protein L31	ko03010	Ribosome	--	cha:CHAB381_0223	1.6e-09	76.32	97.44	66
geneset000571827	K00537	arsenate reductase	--	--	EC:1.20.4.1	bprm:CL3_09880	1.3e-41	68.7	97.46	174
geneset000571828	K03091	RNA polymerase sporulation-specific sigma factor	--	--	--	sgy:Sgly_0307	2.2e-15	51.65	95.79	87
geneset000571829	K01524	exopolyphosphatase / guanosine-5'-triphosphate,3'-diphosphate pyrophosphatase	ko00230	Purine metabolism	EC:3.6.1.11 3.6.1.40	bpb:bpr_I1729	1e-17	64.18	95.71	94
geneset000571830	K00937	polyphosphate kinase	ko00190;ko03018	Oxidative phosphorylation;RNA degradation	EC:2.7.4.1	csh:Closa_0452	3.6e-264	67.09	99.43	916
geneset000571831	K06287	septum formation protein	--	--	--	bco:Bcell_3092	2.4e-16	50.57	96.63	90
geneset000571838	K01531	Mg2+-importing ATPase	--	--	EC:3.6.3.2	emi:Emin_1059	8.5e-85	51.32	97.73	319
geneset000571843	K03784	purine-nucleoside phosphorylase	ko00230;ko00760;ko00240;ko01100;ko01110	Purine metabolism;Nicotinate and nicotinamide metabolism;Pyrimidine metabolism;Metabolic pathways;Biosynthesis of secondary metabolites	EC:2.4.2.1	leo:AMK43_07230	5.3e-100	79.56	98.68	369
geneset000571844	K02016	iron complex transport system substrate-binding protein	ko02010	ABC transporters	--	tar:TALC_00165	9.7e-42	47.42	94.9	176
geneset000571845	K02015	iron complex transport system permease protein	ko02010	ABC transporters	--	mer:MMINT_12330	2.1e-84	49.13	98.56	318
geneset000571853	K14540	ribosome biogenesis GTPase A	--	--	--	bcy:Bcer98_2490	4.2e-78	47.55	99.65	297
geneset000571855	K01755	argininosuccinate lyase	ko01100;ko00220;ko01130;ko01230;ko01110;ko00250	Metabolic pathways;Arginine biosynthesis;Biosynthesis of antibiotics;Biosynthesis of amino acids;Biosynthesis of secondary metabolites;Alanine, aspartate and glutamate metabolism	EC:4.3.2.1	bcel:BcellWH2_02142	1.1e-54	82.44	100	218
geneset000571865	K01835	phosphoglucomutase	ko01130;ko00520;ko01100;ko00030;ko00230;ko00052;ko00500;ko00010;ko01110;ko01120;ko00521	Biosynthesis of antibiotics;Amino sugar and nucleotide sugar metabolism;Metabolic pathways;Pentose phosphate pathway;Purine metabolism;Galactose metabolism;Starch and sucrose metabolism;Glycolysis / Gluconeogenesis;Biosynthesis of secondary metabolites;Microbial metabolism in diverse environments;Streptomycin biosynthesis	EC:5.4.2.2	eha:Ethha_2738	8.5e-58	61.27	100	229
geneset000571874	K07979	GntR family transcriptional regulator	--	--	--	ctc:CTC_01893	6.3e-26	45.07	84.43	123
geneset000571875	K01990	ABC-2 type transport system ATP-binding protein	--	--	--	stb:SGPB_0455	1.3e-47	37.06	97.93	196
geneset000571881	K01104	protein-tyrosine phosphatase	--	--	EC:3.1.3.48	mhg:MHY_04860	6.1e-43	61.03	100	179
geneset000571883	K16963	putative amino-acid transport system ATP-binding protein	ko02010	ABC transporters	EC:3.6.3.-	amed:B224_5354	3.4e-94	99.44	100	350
geneset000571886	K02421	flagellar biosynthetic protein FliR	ko02040	Flagellar assembly	--	seds:AAY24_07300	2.3e-22	32.28	96.55	112
geneset000571887	K02401	flagellar biosynthetic protein FlhB	ko02040	Flagellar assembly	--	scd:Spica_1526	5.6e-50	40.66	99.7	204
geneset000571891	K20276	large repetitive protein	ko02024	Quorum sensing	--	nvn:NVIE_010450	4.8e-09	24.24	87.65	67
geneset000571894	K02048	sulfate transport system substrate-binding protein	ko02010;ko00920	ABC transporters;Sulfur metabolism	--	apac:S7S_13785	1.7e-110	60.82	95.77	405
geneset000571895	K17318	putative aldouronate transport system substrate-binding protein	ko02010	ABC transporters	--	csh:Closa_3211	9.2e-47	68.89	97.83	192
geneset000571900	K00068	sorbitol-6-phosphate 2-dehydrogenase	ko00051	Fructose and mannose metabolism	EC:1.1.1.140	raa:Q7S_18745	4.6e-87	65.62	96.97	327
geneset000571902	K03642	rare lipoprotein A	--	--	--	tped:TPE_2540	8.4e-13	57.58	22.07	80
geneset000571903	K07456	DNA mismatch repair protein MutS2	ko03430	Mismatch repair	--	sba:Sulba_0549	2.3e-128	59.58	100	464
geneset000571904	K07088	uncharacterized protein	--	--	--	arc:ABLL_1066	1e-47	59.3	100	195
geneset000571905	K03893	arsenical pump membrane protein	--	--	--	ant:Arnit_0604	1.2e-158	71.22	100	565
geneset000571906	K01424	L-asparaginase	ko00460;ko01110;ko01100;ko00250	Cyanoamino acid metabolism;Biosynthesis of secondary metabolites;Metabolic pathways;Alanine, aspartate and glutamate metabolism	EC:3.5.1.1	ysi:BF17_16115	1.3e-67	47.17	71.13	263
geneset000571908	K07110	uncharacterized protein	--	--	--	rcp:RCAP_rcc00902	1.3e-46	85.22	100	191
geneset000571909	K01681	aconitate hydratase	ko01130;ko00630;ko01100;ko01110;ko01120;ko00020;ko01200;ko01210;ko01230	Biosynthesis of antibiotics;Glyoxylate and dicarboxylate metabolism;Metabolic pathways;Biosynthesis of secondary metabolites;Microbial metabolism in diverse environments;Citrate cycle (TCA cycle);Carbon metabolism;2-Oxocarboxylic acid metabolism;Biosynthesis of amino acids	EC:4.2.1.3	bfi:CIY_30960	4.1e-208	77.06	100	729
geneset000571911	K10439	ribose transport system substrate-binding protein	ko02010;ko02030	ABC transporters;Bacterial chemotaxis	--	csh:Closa_3031	6.7e-96	62.54	85.63	356
geneset000571913	K03308	neurotransmitter:Na+ symporter, NSS family	--	--	--	ert:EUR_16970	3e-72	70.21	100	277
geneset000571916	K01928	UDP-N-acetylmuramoyl-L-alanyl-D-glutamate--2,6-diaminopimelate ligase	ko00300;ko00550	Lysine biosynthesis;Peptidoglycan biosynthesis	EC:6.3.2.13	pgi:PG_0576	6.9e-14	41.75	84.3	82
geneset000571917	K03551	holliday junction DNA helicase RuvB	ko03440	Homologous recombination	EC:3.6.4.12	cob:COB47_1417	7.5e-19	64.29	93.33	98
geneset000571923	K01443	N-acetylglucosamine-6-phosphate deacetylase	ko00520;ko01130	Amino sugar and nucleotide sugar metabolism;Biosynthesis of antibiotics	EC:3.5.1.25	hsd:SD1D_1332	7.6e-44	66.19	95.86	182
geneset000571927	K01870	isoleucyl-tRNA synthetase	ko00970	Aminoacyl-tRNA biosynthesis	EC:6.1.1.5	blr:BRLA_c034700	7.8e-59	58.48	96.59	232
geneset000571928	K01409	N6-L-threonylcarbamoyladenine synthase	--	--	EC:2.3.1.234	ova:OBV_28480	1.7e-11	73.47	98	73
geneset000571929	K03074	preprotein translocase subunit SecF	ko03070;ko03060	Bacterial secretion system;Protein export	--	des:DSOUD_2631	1.6e-41	40	88.69	176
geneset000571930	K03072	preprotein translocase subunit SecD	ko03070;ko03060	Bacterial secretion system;Protein export	--	tli:Tlie_0612	3.6e-63	53.23	96.69	247
geneset000571931	K02335	DNA polymerase I	ko00230;ko03030;ko00240;ko03410;ko01100;ko03420;ko03440	Purine metabolism;DNA replication;Pyrimidine metabolism;Base excision repair;Metabolic pathways;Nucleotide excision repair;Homologous recombination	EC:2.7.7.7	sth:STH848	3e-43	43.14	73.64	181
geneset000571932	K06131	cardiolipin synthase A/B	ko00564;ko01100	Glycerophospholipid metabolism;Metabolic pathways	EC:2.7.8.-	csh:Closa_0446	1.3e-136	54.38	100	492
geneset000571938	K06179	23S rRNA pseudouridine955/2504/2580 synthase	--	--	EC:5.4.99.24	bpb:bpr_I1453	6.4e-77	48.87	98.02	293
geneset000571939	K01997	branched-chain amino acid transport system permease protein	ko02010;ko02024	ABC transporters;Quorum sensing	--	afw:Anae109_1454	6e-25	41.84	99.3	119
geneset000571940	K02417	flagellar motor switch protein FliN/FliY	ko02040;ko02030	Flagellar assembly;Bacterial chemotaxis	--	pmq:PM3016_5149	1.4e-26	64	89.19	124
geneset000571943	K06923	uncharacterized protein	--	--	--	cct:CC1_00690	1.9e-155	73.1	99.46	554
geneset000571944	K03310	alanine or glycine:cation symporter, AGCS family	--	--	--	amt:Amet_2322	2.9e-69	62.45	100	267
geneset000571948	K07720	two-component system, response regulator YesN	ko02020	Two-component system	--	rim:ROI_11770	8e-06	74.19	83.78	54
geneset000571949	K07718	two-component system, sensor histidine kinase YesM	ko02020	Two-component system	EC:2.7.13.3	rho:RHOM_03550	1.8e-44	42.03	93.86	185
geneset000571951	K12308	beta-galactosidase	ko00052	Galactose metabolism	EC:3.2.1.23	rob:CK5_16410	5.3e-143	60.05	100	513
geneset000571952	K03292	glycoside/pentoside/hexuronide:cation symporter, GPH family	--	--	--	csr:Cspa_c32210	1.3e-20	37.25	97.45	105
geneset000571957	K17828	dihydroorotate dehydrogenase (NAD+) catalytic subunit	ko00240;ko01100	Pyrimidine metabolism;Metabolic pathways	EC:1.3.1.14	cpy:Cphy_2286	5.3e-132	77.33	100	476
geneset000571958	K02823	dihydroorotate dehydrogenase electron transfer subunit	ko00240;ko01100	Pyrimidine metabolism;Metabolic pathways	--	bpb:bpr_I2789	1.7e-94	61.05	99.23	351
geneset000571959	K00655	1-acyl-sn-glycerol-3-phosphate acyltransferase	ko00561;ko01100;ko01110;ko00564	Glycerolipid metabolism;Metabolic pathways;Biosynthesis of secondary metabolites;Glycerophospholipid metabolism	EC:2.3.1.51	rob:CK5_12980	4.3e-71	55.28	99.19	273
geneset000571960	K01929	UDP-N-acetylmuramoyl-tripeptide--D-alanyl-D-alanine ligase	ko01100;ko00300;ko00550	Metabolic pathways;Lysine biosynthesis;Peptidoglycan biosynthesis	EC:6.3.2.10	cct:CC1_33090	4.3e-133	52.71	100	480
geneset000571961	K01921	D-alanine-D-alanine ligase	ko00550;ko00473;ko01100	Peptidoglycan biosynthesis;D-Alanine metabolism;Metabolic pathways	EC:6.3.2.4	cct:CC1_33080	5.7e-122	64.09	97.96	443
geneset000571963	K01599	uroporphyrinogen decarboxylase	ko01100;ko01110;ko00860	Metabolic pathways;Biosynthesis of secondary metabolites;Porphyrin and chlorophyll metabolism	EC:4.1.1.37	smul:SMUL_0403	3.1e-114	78.54	100	417
geneset000571965	K03100	signal peptidase I	ko03060;ko02024	Protein export;Quorum sensing	EC:3.4.21.89	ctx:Clo1313_0924	2.2e-23	40.45	100	114
geneset000571970	K00626	acetyl-CoA C-acetyltransferase	ko01120;ko00310;ko00280;ko00620;ko00380;ko00650;ko01100;ko00630;ko01130;ko00900;ko01212;ko01110;ko00071;ko02020;ko01200;ko00362;ko00640	Microbial metabolism in diverse environments;Lysine degradation;Valine, leucine and isoleucine degradation;Pyruvate metabolism;Tryptophan metabolism;Butanoate metabolism;Metabolic pathways;Glyoxylate and dicarboxylate metabolism;Biosynthesis of antibiotics;Terpenoid backbone biosynthesis;Fatty acid metabolism;Biosynthesis of secondary metabolites;Fatty acid degradation;Two-component system;Carbon metabolism;Benzoate degradation;Propanoate metabolism	EC:2.3.1.9	bhy:BHWA1_01674	9.9e-15	65.57	92.42	84
geneset000571971	K01715	enoyl-CoA hydratase	ko01200;ko00650	Carbon metabolism;Butanoate metabolism	EC:4.2.1.17	cdf:CD630_10570	1.5e-35	61.48	98.39	154
geneset000571976	K01876	aspartyl-tRNA synthetase	ko00970	Aminoacyl-tRNA biosynthesis	EC:6.1.1.12	ccel:CCDG5_0678	4.3e-68	65.75	100	263
geneset000571979	K00123	formate dehydrogenase major subunit	ko00680;ko01200;ko00630;ko01100;ko01120	Methane metabolism;Carbon metabolism;Glyoxylate and dicarboxylate metabolism;Metabolic pathways;Microbial metabolism in diverse environments	EC:1.2.1.2	aoe:Clos_0277	1.8e-12	36.88	85.37	78
geneset000571983	K03526	(E)-4-hydroxy-3-methylbut-2-enyl-diphosphate synthase	ko01130;ko01110;ko01100;ko00900	Biosynthesis of antibiotics;Biosynthesis of secondary metabolites;Metabolic pathways;Terpenoid backbone biosynthesis	EC:1.17.7.1 1.17.7.3	dth:DICTH_0639	1.9e-50	55.85	98.4	204
geneset000571984	K01814	phosphoribosylformimino-5-aminoimidazole carboxamide ribotide isomerase	ko01100;ko01230;ko01110;ko00340	Metabolic pathways;Biosynthesis of amino acids;Biosynthesis of secondary metabolites;Histidine metabolism	EC:5.3.1.16	oat:OAN307_c14130	1.3e-13	23.62	90	82
geneset000571986	K01928	UDP-N-acetylmuramoyl-L-alanyl-D-glutamate--2,6-diaminopimelate ligase	ko00300;ko00550	Lysine biosynthesis;Peptidoglycan biosynthesis	EC:6.3.2.13	hsd:SD1D_0798	7.4e-30	52.76	97.69	136
geneset000571990	K04794	peptidyl-tRNA hydrolase, PTH2 family	--	--	EC:3.1.1.29	mfs:MFS40622_0453	8.3e-20	50.86	96.67	102
geneset000571991	K06381	stage II sporulation protein D	--	--	--	mym:A176_002198	5.4e-13	31.51	95.24	80
geneset000571994	K03406	methyl-accepting chemotaxis protein	ko02020;ko02030	Two-component system;Bacterial chemotaxis	--	csh:Closa_0088	7.2e-20	45.71	27.03	104
geneset000571998	K04077	chaperonin GroEL	ko03018	RNA degradation	--	coo:CCU_15550	5e-58	72.16	98.29	229
geneset000572001	K05349	beta-glucosidase	ko01100;ko00500;ko00460;ko01110	Metabolic pathways;Starch and sucrose metabolism;Cyanoamino acid metabolism;Biosynthesis of secondary metabolites	EC:3.2.1.21	fpr:FP2_13750	2.9e-141	77.1	99.68	507
geneset000572003	K01925	UDP-N-acetylmuramoylalanine--D-glutamate ligase	ko00471;ko00550;ko01100	D-Glutamine and D-glutamate metabolism;Peptidoglycan biosynthesis;Metabolic pathways	EC:6.3.2.9	dku:Desku_1153	1.2e-49	38.61	95.5	203
geneset000572006	K11753	riboflavin kinase / FMN adenylyltransferase	ko00740;ko01110;ko01100	Riboflavin metabolism;Biosynthesis of secondary metabolites;Metabolic pathways	EC:2.7.1.26 2.7.7.2	cco:CCC13826_2025	9.2e-75	63.16	100	285
geneset000572007	K03502	DNA polymerase V	--	--	--	smf:Smon_1329	4.2e-36	71	73.53	156
geneset000572008	K01687	dihydroxy-acid dehydratase	ko00290;ko01130;ko01110;ko01230;ko01100;ko00770;ko01210	Valine, leucine and isoleucine biosynthesis;Biosynthesis of antibiotics;Biosynthesis of secondary metabolites;Biosynthesis of amino acids;Metabolic pathways;Pantothenate and CoA biosynthesis;2-Oxocarboxylic acid metabolism	EC:4.2.1.9	cpy:Cphy_3830	3.8e-218	69.74	100	763
geneset000572013	K11065	thiol peroxidase, atypical 2-Cys peroxiredoxin	--	--	EC:1.11.1.15	bag:Bcoa_2499	9.2e-09	53.57	73.33	65
geneset000572014	K11065	thiol peroxidase, atypical 2-Cys peroxiredoxin	--	--	EC:1.11.1.15	scp:HMPREF0833_11705	8e-26	49.17	97.56	122
geneset000572021	K04066	primosomal protein N' (replication factor Y) (superfamily II helicase)	ko03440	Homologous recombination	EC:3.6.4.-	fpn:ABE65_008360	3.1e-54	49.53	100	217
geneset000572023	K03555	DNA mismatch repair protein MutS	ko03430	Mismatch repair	--	ppn:Palpr_1742	1.1e-44	85.58	97.2	184
geneset000572025	K07053	3',5'-nucleoside bisphosphate phosphatase	--	--	EC:3.1.3.97	hor:Hore_20030	1.4e-34	35.68	89.87	152
geneset000572037	K01443	N-acetylglucosamine-6-phosphate deacetylase	ko01130;ko00520	Biosynthesis of antibiotics;Amino sugar and nucleotide sugar metabolism	EC:3.5.1.25	erh:ERH_1205	6.3e-42	51.2	100	176
geneset000572041	K01876	aspartyl-tRNA synthetase	ko00970	Aminoacyl-tRNA biosynthesis	EC:6.1.1.12	hsd:SD1D_0504	3.6e-75	79.56	99.45	287
geneset000572042	K00033	6-phosphogluconate dehydrogenase	ko01200;ko01130;ko01100;ko00030;ko01110;ko01120;ko00480	Carbon metabolism;Biosynthesis of antibiotics;Metabolic pathways;Pentose phosphate pathway;Biosynthesis of secondary metabolites;Microbial metabolism in diverse environments;Glutathione metabolism	EC:1.1.1.44 1.1.1.343	got:AXE85_01785	4.6e-64	57.99	99.1	250
geneset000572044	K03387	alkyl hydroperoxide reductase subunit F	--	--	EC:1.6.4.-	sfu:Sfum_3218	5.8e-20	64.1	92.77	102
geneset000572046	K00615	transketolase	ko01110;ko01230;ko00030;ko01130;ko01100;ko01200	Biosynthesis of secondary metabolites;Biosynthesis of amino acids;Pentose phosphate pathway;Biosynthesis of antibiotics;Metabolic pathways;Carbon metabolism	EC:2.2.1.1	tre:TRIREDRAFT_120635	1.4e-49	60.61	98.21	201
geneset000572047	K00615	transketolase	ko01110;ko01100;ko01230;ko01200;ko00030;ko01130;ko01120	Biosynthesis of secondary metabolites;Metabolic pathways;Biosynthesis of amino acids;Carbon metabolism;Pentose phosphate pathway;Biosynthesis of antibiotics;Microbial metabolism in diverse environments	EC:2.2.1.1	rto:RTO_02150	2.7e-126	74.59	97.46	457
geneset000572048	K01950	NAD+ synthase (glutamine-hydrolysing)	ko00760;ko01100	Nicotinate and nicotinamide metabolism;Metabolic pathways	EC:6.3.5.1	csh:Closa_2498	1.6e-60	70.51	100	238
geneset000572053	K01869	leucyl-tRNA synthetase	ko00970	Aminoacyl-tRNA biosynthesis	EC:6.1.1.4	scd:Spica_2714	2.5e-63	60.42	100	247
geneset000572061	K00969	nicotinate-nucleotide adenylyltransferase	ko01100;ko00760	Metabolic pathways;Nicotinate and nicotinamide metabolism	EC:2.7.7.18	cjb:BN148_1404	4.3e-39	48.59	94.62	167
geneset000572067	K05989	alpha-L-rhamnosidase	--	--	EC:3.2.1.40	bxy:BXY_22570	5.1e-128	84.58	100	463
geneset000572071	K03833	selenocysteine-specific elongation factor	--	--	--	sdl:Sdel_2083	1.2e-175	52.14	99.51	622
geneset000572079	K02600	N utilization substance protein A	--	--	--	tro:trd_0775	2.5e-33	33.75	80	148
geneset000572080	K01077	alkaline phosphatase	ko00790;ko01120;ko01100;ko00627;ko02020	Folate biosynthesis;Microbial metabolism in diverse environments;Metabolic pathways;Aminobenzoate degradation;Two-component system	EC:3.1.3.1	bhy:BHWA1_01267	7.8e-09	43.37	98.8	65
geneset000572084	K06518	holin-like protein	--	--	--	bdh:GV66_02805	2.6e-25	85.07	83.75	120
geneset000572088	K07301	cation:H+ antiporter	--	--	--	era:ERE_06710	2.1e-73	50.8	93.67	282
geneset000572091	K01480	agmatinase	ko01100;ko00330	Metabolic pathways;Arginine and proline metabolism	EC:3.5.3.11	ddo:I597_2168	2.1e-13	59.26	96.43	80
geneset000572100	K03526	(E)-4-hydroxy-3-methylbut-2-enyl-diphosphate synthase	ko01130;ko01110;ko01100;ko00900	Biosynthesis of antibiotics;Biosynthesis of secondary metabolites;Metabolic pathways;Terpenoid backbone biosynthesis	EC:1.17.7.1 1.17.7.3	bts:Btus_1533	1.1e-11	74	96.15	74
geneset000572101	K01356	repressor LexA	--	--	EC:3.4.21.88	rus:RBI_I02019	9.7e-41	46.89	99.44	172
geneset000572103	K03703	excinuclease ABC subunit C	ko03420	Nucleotide excision repair	--	ipo:Ilyop_0425	6.4e-83	62.5	99.6	313
geneset000572115	K02031	peptide/nickel transport system ATP-binding protein	ko02024	Quorum sensing	--	ara:Arad_7687	6.3e-42	56.77	92.26	176
geneset000572119	K04043	molecular chaperone DnaK	ko03018	RNA degradation	--	bfi:CIY_21500	1.1e-81	94.05	100	308
geneset000572121	K02863	large subunit ribosomal protein L1	ko03010	Ribosome	--	slr:L21SP2_2707	1e-29	54.26	92.14	135
geneset000572123	K16136	LacI family transcriptional regulator, maltose regulon regulatory protein	--	--	--	avr:B565_1177	2e-191	99.42	100	674
geneset000572124	K09815	zinc transport system substrate-binding protein	ko02010	ABC transporters	--	cct:CC1_30960	3.3e-40	55.19	98.09	170
geneset000572126	K02170	pimeloyl-[acyl-carrier protein] methyl ester esterase [EC:3.1.1.85]	ko00780;ko01100	Biotin metabolism;Metabolic pathways	--	amed:B224_5541	1.3e-100	98.34	85.78	371
geneset000572128	K07154	serine/threonine-protein kinase HipA	--	--	EC:2.7.11.1	sba:Sulba_1071	6.8e-45	51.61	98.92	186
geneset000572133	K01783	ribulose-phosphate 3-epimerase	ko01110;ko01130;ko01120;ko00030;ko01230;ko01100;ko01200;ko00040	Biosynthesis of secondary metabolites;Biosynthesis of antibiotics;Microbial metabolism in diverse environments;Pentose phosphate pathway;Biosynthesis of amino acids;Metabolic pathways;Carbon metabolism;Pentose and glucuronate interconversions	EC:5.1.3.1	deq:XM25_10060	2e-32	43.48	97.56	144
geneset000572144	K00859	dephospho-CoA kinase	ko00770;ko01100	Pantothenate and CoA biosynthesis;Metabolic pathways	EC:2.7.1.24	hpl:HPB8_1040	1.3e-21	36.16	96.49	109
geneset000572147	K01428	urease subunit alpha	ko00791;ko00220;ko01120;ko01100;ko00230	Atrazine degradation;Arginine biosynthesis;Microbial metabolism in diverse environments;Metabolic pathways;Purine metabolism	EC:3.5.1.5	sgy:Sgly_0976	3.5e-117	71.68	99.29	427
geneset000572148	K14048	urease subunit gamma/beta	ko01100;ko00230;ko00220;ko01120	Metabolic pathways;Purine metabolism;Arginine biosynthesis;Microbial metabolism in diverse environments	EC:3.5.1.5	cbut:ATN24_15040	1e-33	60.5	99.17	148
geneset000572149	K01430	urease subunit gamma	ko00230;ko00220;ko01120;ko01100	Purine metabolism;Arginine biosynthesis;Microbial metabolism in diverse environments;Metabolic pathways	EC:3.5.1.5	cth:Cthe_1818	6e-32	72	100	142
geneset000572150	K11963	urea transport system ATP-binding protein	ko02010	ABC transporters	--	ctx:Clo1313_2493	1.5e-70	59.03	97.84	271
geneset000572151	K11962	urea transport system ATP-binding protein	ko02010	ABC transporters	--	ctx:Clo1313_2494	6.5e-70	49.21	98.83	270
geneset000572156	K07138	uncharacterized protein	--	--	--	ssm:Spirs_1865	1.6e-39	80.43	100	167
geneset000572159	K08303	putative protease	--	--	EC:3.4.-.-	rto:RTO_20370	1.8e-26	30.03	100	125
geneset000572163	K03593	ATP-binding protein involved in chromosome partitioning	--	--	--	bid:Bind_1786	2.1e-41	39.92	98.8	175
geneset000572164	K01737	6-pyruvoyltetrahydropterin/6-carboxytetrahydropterin synthase	ko00790;ko01100	Folate biosynthesis;Metabolic pathways	EC:4.2.3.12 4.1.2.50	bxy:BXY_24500	2.4e-90	83.96	100	337
geneset000572166	K07452	5-methylcytosine-specific restriction enzyme B	--	--	EC:3.1.21.-	ssui:T15_1103	3e-63	69.01	98.84	247
geneset000572176	K03154	sulfur carrier protein	ko04122	Sulfur relay system	--	wsu:WS1007	2.5e-16	63.77	100	90
geneset000572178	K03630	DNA repair protein RadC	--	--	--	avr:B565_3133	5.2e-16	95.56	90	88
geneset000572180	K01433	formyltetrahydrofolate deformylase	ko00670;ko00630	One carbon pool by folate;Glyoxylate and dicarboxylate metabolism	EC:3.5.1.10	ahy:AHML_06880	5e-99	93.78	100	366
geneset000572183	K03746	DNA-binding protein H-NS	--	--	--	avr:B565_3913	6e-54	84.44	97.12	216
geneset000572184	K04487	cysteine desulfurase	ko04122;ko00730;ko01100	Sulfur relay system;Thiamine metabolism;Metabolic pathways	EC:2.8.1.7	amed:B224_1947	1e-63	87.97	77.78	248
geneset000572185	K00765	ATP phosphoribosyltransferase	ko01100;ko00340;ko01110;ko01230	Metabolic pathways;Histidine metabolism;Biosynthesis of secondary metabolites;Biosynthesis of amino acids	EC:2.4.2.17	sba:Sulba_0644	1.5e-56	69.18	100	224
geneset000572190	K12282	MSHA biogenesis protein MshL	--	--	--	avr:B565_3666	2.9e-66	97.08	100	257
geneset000572191	K00575	chemotaxis protein methyltransferase CheR	ko02020;ko02030	Two-component system;Bacterial chemotaxis	EC:2.1.1.80	txy:Thexy_2012	3.3e-19	37.43	100	100
geneset000572203	K01252	bifunctional isochorismate lyase / aryl carrier protein	ko01110;ko01053;ko01130	Biosynthesis of secondary metabolites;Biosynthesis of siderophore group nonribosomal peptides;Biosynthesis of antibiotics	EC:3.3.2.1 6.3.2.14	avr:B565_2635	5.9e-141	91.46	100	506
geneset000572204	K00852	ribokinase	ko00030;ko01100	Pentose phosphate pathway;Metabolic pathways	EC:2.7.1.15	rob:CK5_24950	2.4e-92	57.79	98.3	344
geneset000572205	K06726	D-ribose pyranase	ko02010	ABC transporters	EC:5.4.99.62	sri:SELR_25140	5.1e-31	55.73	100	139
geneset000572206	K17203	erythritol transport system permease protein	ko02010	ABC transporters	--	puf:UFO1_1802	2.9e-97	59.53	97.98	361
geneset000572207	K17204	erythritol transport system ATP-binding protein	ko02010	ABC transporters	--	puf:UFO1_1801	3.1e-59	61.54	97.5	234
geneset000572213	K03324	phosphate:Na+ symporter	--	--	--	pdi:BDI_3154	7.9e-44	51.06	96.41	183
geneset000572214	K05808	putative sigma-54 modulation protein	--	--	--	bpb:bpr_I2489	8.9e-74	78.98	96.69	282
geneset000572215	K00626	acetyl-CoA C-acetyltransferase	ko00280;ko00071;ko02020;ko01120;ko00072;ko00630;ko00900;ko00640;ko01100;ko00650;ko00620;ko00362;ko00310;ko01200;ko01110;ko01212;ko01130	Valine, leucine and isoleucine degradation;Fatty acid degradation;Two-component system;Microbial metabolism in diverse environments;Synthesis and degradation of ketone bodies;Glyoxylate and dicarboxylate metabolism;Terpenoid backbone biosynthesis;Propanoate metabolism;Metabolic pathways;Butanoate metabolism;Pyruvate metabolism;Benzoate degradation;Lysine degradation;Carbon metabolism;Biosynthesis of secondary metabolites;Fatty acid metabolism;Biosynthesis of antibiotics	EC:2.3.1.9	bprs:CK3_18910	2.8e-165	77.33	100	587
geneset000572216	K01715	enoyl-CoA hydratase	ko01200;ko00650	Carbon metabolism;Butanoate metabolism	EC:4.2.1.17	coo:CCU_27780	4.8e-113	80.53	99.62	413
geneset000572217	K00074	3-hydroxybutyryl-CoA dehydrogenase	ko00650;ko00360;ko00362;ko01120;ko01100	Butanoate metabolism;Phenylalanine metabolism;Benzoate degradation;Microbial metabolism in diverse environments;Metabolic pathways	EC:1.1.1.157	bprl:CL2_10540	1.4e-118	79.21	100	431
geneset000572219	K00124	formate dehydrogenase iron-sulfur subunit	ko01100;ko00630;ko00680;ko01200;ko01120	Metabolic pathways;Glyoxylate and dicarboxylate metabolism;Methane metabolism;Carbon metabolism;Microbial metabolism in diverse environments	--	smul:SMUL_2872	9e-96	81.96	97.47	355
geneset000572223	K02057	simple sugar transport system permease protein	--	--	--	leo:AMK43_07305	3.7e-80	68.09	99.16	303
geneset000572227	K02049	NitT/TauT family transport system ATP-binding protein	--	--	--	brm:Bmur_0404	1.3e-29	76.62	100	134
geneset000572233	K02035	peptide/nickel transport system substrate-binding protein	ko02024	Quorum sensing	--	fhw:RN87_10015	4.8e-27	43.88	100	126
geneset000572237	K03928	carboxylesterase	--	--	EC:3.1.1.1	drs:DEHRE_13960	6.5e-12	35.78	52.66	77
geneset000572252	K15582	oligopeptide transport system permease protein	ko02010;ko02024	ABC transporters;Quorum sensing	--	fpr:FP2_15580	6.6e-109	65.23	96.47	399
geneset000572253	K00290	saccharopine dehydrogenase (NAD+, L-lysine forming)	ko00310;ko01100;ko01130;ko01230;ko00300;ko01110	Lysine degradation;Metabolic pathways;Biosynthesis of antibiotics;Biosynthesis of amino acids;Lysine biosynthesis;Biosynthesis of secondary metabolites	EC:1.5.1.7	bpb:bpr_I1198	1.3e-111	85.97	99.1	408
geneset000572257	K05595	multiple antibiotic resistance protein	--	--	--	sdl:Sdel_1066	1e-42	54.97	98.84	179
geneset000572260	K09952	CRISPR-associated endonuclease Csn1	--	--	EC:3.1.-.-	mvr:X781_19010	1.5e-21	50.35	86.16	108
geneset000572265	K03415	two-component system, chemotaxis family, response regulator CheV	ko02020;ko02030	Two-component system;Bacterial chemotaxis	--	aha:AHA_2844	4.3e-52	99.06	100	209
geneset000572268	K00790	UDP-N-acetylglucosamine 1-carboxyvinyltransferase	ko00550;ko01100;ko00520	Peptidoglycan biosynthesis;Metabolic pathways;Amino sugar and nucleotide sugar metabolism	EC:2.5.1.7	cace:CACET_c02260	1.8e-130	57.89	100	471
geneset000572269	K02963	small subunit ribosomal protein S18	ko03010	Ribosome	--	rob:CK5_06090	7.9e-24	69.33	98.68	115
geneset000572276	K10440	ribose transport system permease protein	ko02010	ABC transporters	--	puf:UFO1_3458	1.8e-55	43.64	96.64	222
geneset000572277	K00244	fumarate reductase flavoprotein subunit	ko00020;ko01200;ko00190;ko01120;ko01110;ko01130;ko00620;ko00650;ko02020;ko01100	Citrate cycle (TCA cycle);Carbon metabolism;Oxidative phosphorylation;Microbial metabolism in diverse environments;Biosynthesis of secondary metabolites;Biosynthesis of antibiotics;Pyruvate metabolism;Butanoate metabolism;Two-component system;Metabolic pathways	EC:1.3.5.4	cml:BN424_2501	1.3e-20	34.62	92.42	105
geneset000572278	K03546	exonuclease SbcC	--	--	--	abt:ABED_1542	1.5e-64	61.43	79.93	252
geneset000572279	K06919	putative DNA primase/helicase	--	--	--	amed:B224_3748	2.3e-57	62.24	93.33	228
geneset000572280	K01873	valyl-tRNA synthetase	ko00970	Aminoacyl-tRNA biosynthesis	EC:6.1.1.9	rto:RTO_08940	1.2e-136	70.59	100	491
geneset000572284	K04567	lysyl-tRNA synthetase, class II	ko00970	Aminoacyl-tRNA biosynthesis	EC:6.1.1.6	clb:Clo1100_0424	1.6e-47	61.54	100	194
geneset000572287	K18850	50S ribosomal protein L16 3-hydroxylase	--	--	EC:1.14.11.47	avr:B565_1155	1.9e-143	99.2	100	514
geneset000572301	K00029	malate dehydrogenase (oxaloacetate-decarboxylating)(NADP+)	ko01100;ko01120;ko00620;ko01200	Metabolic pathways;Microbial metabolism in diverse environments;Pyruvate metabolism;Carbon metabolism	EC:1.1.1.40	lip:LI0351	9.8e-133	85.61	98.19	478
geneset000572302	K00208	enoyl-[acyl-carrier protein] reductase I [EC:1.3.1.9 1.3.1.10]	ko00061;ko01212;ko01100;ko00780	Fatty acid biosynthesis;Fatty acid metabolism;Metabolic pathways;Biotin metabolism	--	lip:LI0350	3.1e-12	90.24	93.18	75
geneset000572303	K02031	peptide/nickel transport system ATP-binding protein	--	--	--	fne:FSDG_00109	3.6e-131	75.72	98.73	473
geneset000572304	K04567	lysyl-tRNA synthetase, class II	ko00970	Aminoacyl-tRNA biosynthesis	EC:6.1.1.6	lir:LAW_01065	2.6e-144	87.32	98.95	517
geneset000572306	K01142	exodeoxyribonuclease III	ko03410	Base excision repair	EC:3.1.11.2	lip:LI0839	2.9e-94	76.38	100	350
geneset000572313	K12543	outer membrane protein, adhesin transport system	--	--	--	dfi:AXF13_09615	7.7e-07	46.77	70.45	58
geneset000572316	K01589	5-(carboxyamino)imidazole ribonucleotide synthase	ko00230;ko01100;ko01130;ko01110	Purine metabolism;Metabolic pathways;Biosynthesis of antibiotics;Biosynthesis of secondary metabolites	EC:6.3.4.18	amed:B224_5273	4.2e-139	87.54	100	500
geneset000572317	K11753	riboflavin kinase / FMN adenylyltransferase	ko01110;ko01100;ko00740	Biosynthesis of secondary metabolites;Metabolic pathways;Riboflavin metabolism	EC:2.7.1.26 2.7.7.2	lip:LI0709	9.4e-26	68.24	100	121
geneset000572319	K01805	xylose isomerase	ko00051;ko00040;ko01100	Fructose and mannose metabolism;Pentose and glucuronate interconversions;Metabolic pathways	EC:5.3.1.5	dsh:Dshi_1996	3.9e-17	79.25	98.15	92
geneset000572325	K06901	putative MFS transporter, AGZA family, xanthine/uracil permease	--	--	--	avr:B565_0420	1.2e-231	97.57	100	808
geneset000572330	K00973	glucose-1-phosphate thymidylyltransferase	ko00523;ko00525;ko00521;ko01100;ko01130	Polyketide sugar unit biosynthesis;Acarbose and validamycin biosynthesis;Streptomycin biosynthesis;Metabolic pathways;Biosynthesis of antibiotics	EC:2.7.7.24	ahh:RY45_14995	2e-123	96.89	100	447
geneset000572342	K06147	ATP-binding cassette, subfamily B, bacterial	--	--	--	rsq:Rsph17025_1868	4.8e-159	79.67	99.19	566
geneset000572348	K01681	aconitate hydratase	ko01120;ko00630;ko01110;ko01200;ko01210;ko01130;ko00020;ko01100;ko01230	Microbial metabolism in diverse environments;Glyoxylate and dicarboxylate metabolism;Biosynthesis of secondary metabolites;Carbon metabolism;2-Oxocarboxylic acid metabolism;Biosynthesis of antibiotics;Citrate cycle (TCA cycle);Metabolic pathways;Biosynthesis of amino acids	EC:4.2.1.3	krh:KRH_14150	3.6e-14	77.55	100	82
geneset000572350	K02455	general secretion pathway protein F	ko03070	Bacterial secretion system	--	avr:B565_2892	1.3e-128	99.6	100	464
geneset000572354	K01322	prolyl oligopeptidase	--	--	EC:3.4.21.26	nel:NELON_01660	2e-64	74.1	100	251
geneset000572357	K03406	methyl-accepting chemotaxis protein	ko02030;ko02020	Bacterial chemotaxis;Two-component system	--	avr:B565_0436	1.7e-80	94.44	100	304
geneset000572360	K10036	glutamine transport system substrate-binding protein	ko02010	ABC transporters	--	lip:LI0754	4.3e-84	79.46	100	316
geneset000572364	K01945	phosphoribosylamine--glycine ligase	ko01110;ko01130;ko01100;ko00230	Biosynthesis of secondary metabolites;Biosynthesis of antibiotics;Metabolic pathways;Purine metabolism	EC:6.3.4.13	bcel:BcellWH2_02944	1e-19	74.19	71.26	101
geneset000572371	K03798	cell division protease FtsH	--	--	EC:3.4.24.-	lip:LI0188	7.2e-124	94.58	100	449
geneset000572373	K01776	glutamate racemase	ko00471;ko01100	D-Glutamine and D-glutamate metabolism;Metabolic pathways	EC:5.1.1.3	lip:LI0867	1.3e-75	74.59	98.4	288
geneset000572374	K19334	biofilm protein TabA	--	--	--	cui:AFK65_02550	2.1e-29	45.21	83.53	134
geneset000572378	K03657	DNA helicase II / ATP-dependent DNA helicase PcrA	ko03430;ko03420	Mismatch repair;Nucleotide excision repair	EC:3.6.4.12	hha:Hhal_1708	4.5e-27	47.54	70.93	127
geneset000572382	K07095	uncharacterized protein	--	--	--	str:Sterm_0011	1.4e-07	52.73	88.71	60
geneset000572385	K11069	spermidine/putrescine transport system substrate-binding protein	ko02010	ABC transporters	--	avr:B565_1935	1.5e-199	98.55	100	701
geneset000572389	K03387	alkyl hydroperoxide reductase subunit F	--	--	EC:1.6.4.-	avr:B565_2396	5.7e-106	98.51	100	389
geneset000572391	K02224	cobyrinic acid a,c-diamide synthase	ko01100;ko00860	Metabolic pathways;Porphyrin and chlorophyll metabolism	EC:6.3.5.9 6.3.5.11	bsa:Bacsa_0560	2.4e-21	46.73	94.69	107
geneset000572395	K02015	iron complex transport system permease protein	ko02010	ABC transporters	--	avr:B565_4022	3.2e-122	97.59	100	443
geneset000572396	K02232	adenosylcobyric acid synthase	ko01100;ko00860	Metabolic pathways;Porphyrin and chlorophyll metabolism	EC:6.3.5.10	hrb:Hrubri_2730	3.4e-66	64.68	100	257
geneset000572402	K03043	DNA-directed RNA polymerase subunit beta	ko00230;ko00240;ko03020;ko01100	Purine metabolism;Pyrimidine metabolism;RNA polymerase;Metabolic pathways	EC:2.7.7.6	lip:LI0905	1.7e-55	93.33	71.01	221
geneset000572403	K02469	DNA gyrase subunit A	--	--	EC:5.99.1.3	ssyr:SSYRP_v1c00040	2e-28	28.13	99.76	132
geneset000572417	K04763	integrase/recombinase XerD	--	--	--	lip:LI0239	9.9e-117	74.91	99.64	425
geneset000572427	K09816	zinc transport system permease protein	ko02010	ABC transporters	--	mph:MLP_33910	5.8e-17	80.33	98.39	92
geneset000572431	K00767	nicotinate-nucleotide pyrophosphorylase (carboxylating)	ko00760;ko01100	Nicotinate and nicotinamide metabolism;Metabolic pathways	EC:2.4.2.19	avr:B565_0360	7e-69	95.04	95.92	265
geneset000572432	K03563	carbon storage regulator	ko02020	Two-component system	--	par:Psyc_1462	5.6e-08	47.37	81.43	62
geneset000572434	K03150	2-iminoacetate synthase	ko00730;ko01100	Thiamine metabolism;Metabolic pathways	EC:4.1.99.19	ahi:VU14_20265	1.3e-159	97.87	100	568
geneset000572439	K03283	heat shock 70kDa protein 1/8	ko04144;ko04141;ko03040	Endocytosis;Protein processing in endoplasmic reticulum;Spliceosome	--	cmt:CCM_04804	1.2e-85	100	100	321
geneset000572452	K03776	aerotaxis receptor	ko02020;ko02030	Two-component system;Bacterial chemotaxis	--	pac:PPA2009	3.7e-35	64.81	100	153
geneset000572463	K03315	Na+:H+ antiporter, NhaC family	--	--	--	cace:CACET_c37170	5.2e-73	52.36	91.37	280
geneset000572477	K01711	GDPmannose 4,6-dehydratase	ko01100;ko00520;ko00051	Metabolic pathways;Amino sugar and nucleotide sugar metabolism;Fructose and mannose metabolism	EC:4.2.1.47	lip:LIC082	3.2e-165	81.47	100	587
geneset000572481	K01912	phenylacetate-CoA ligase	ko01120	Microbial metabolism in diverse environments	EC:6.2.1.30	lip:LI0635	6.7e-189	97.55	100	665
geneset000572489	K06891	ATP-dependent Clp protease adaptor protein ClpS	--	--	--	lip:LI0617	4.6e-15	78.85	100	85
geneset000572490	K04485	DNA repair protein RadA/Sms	--	--	--	lip:LI0616	2.2e-24	76	92.59	117
geneset000572506	K01872	alanyl-tRNA synthetase	ko00970	Aminoacyl-tRNA biosynthesis	EC:6.1.1.7	amed:B224_4516	2.1e-114	92.2	100	417
geneset000572510	K00615	transketolase	ko01110;ko01120;ko01200;ko01230;ko01130;ko01100;ko00030	Biosynthesis of secondary metabolites;Microbial metabolism in diverse environments;Carbon metabolism;Biosynthesis of amino acids;Biosynthesis of antibiotics;Metabolic pathways;Pentose phosphate pathway	EC:2.2.1.1	raa:Q7S_06000	3.9e-47	72.22	96.92	193
geneset000572512	K17686	Cu+-exporting ATPase	--	--	EC:3.6.3.54	ipo:Ilyop_1496	1.7e-29	41.86	100	135
geneset000572515	K07011	uncharacterized protein	--	--	--	lip:LI0803	6.2e-72	70.86	99.43	276
geneset000572520	K01250	pyrimidine-specific ribonucleoside hydrolase	--	--	EC:3.2.-.-	avr:B565_2719	1.1e-103	96.91	100	381
geneset000572523	K07263	zinc protease	--	--	EC:3.4.24.-	lip:LI0936	1.3e-69	72.09	100	268
geneset000572524	K00281	glycine dehydrogenase	ko00260;ko01100;ko01110;ko01130;ko01200;ko00630	Glycine, serine and threonine metabolism;Metabolic pathways;Biosynthesis of secondary metabolites;Biosynthesis of antibiotics;Carbon metabolism;Glyoxylate and dicarboxylate metabolism	EC:1.4.4.2	avr:B565_1479	0	95.53	99.79	1832
geneset000572528	K00040	fructuronate reductase	ko01100;ko00040	Metabolic pathways;Pentose and glucuronate interconversions	EC:1.1.1.57	txy:Thexy_2039	6.4e-118	62.54	100	429
geneset000572533	K01870	isoleucyl-tRNA synthetase	ko00970	Aminoacyl-tRNA biosynthesis	EC:6.1.1.5	lip:LI1051	2.6e-122	77.95	97.04	444
geneset000572534	K07053	3',5'-nucleoside bisphosphate phosphatase	--	--	EC:3.1.3.97	lip:LI1050	1.8e-61	78.17	95.95	241
geneset000572535	K06442	23S rRNA (cytidine1920-2'-O)/16S rRNA (cytidine1409-2'-O)-methyltransferase	--	--	EC:2.1.1.226 2.1.1.227	lip:LI0004	5.1e-17	65.67	94.37	92
geneset000572536	K02909	large subunit ribosomal protein L31	ko03010	Ribosome	--	lir:LAW_00003	2.4e-32	92.75	100	143
geneset000572538	K00656	formate C-acetyltransferase	ko00640;ko01100;ko00650;ko00620	Propanoate metabolism;Metabolic pathways;Butanoate metabolism;Pyruvate metabolism	EC:2.3.1.54	vce:Vch1786_I1358	1.2e-09	100	65.31	67
geneset000572546	K13919	propanediol dehydratase medium subunit	ko00640	Propanoate metabolism	EC:4.2.1.28	ppc:HMPREF9154_2979	3.3e-78	85.29	98.27	297
geneset000572560	K03150	2-iminoacetate synthase	ko01100;ko00730	Metabolic pathways;Thiamine metabolism	EC:4.1.99.19	ahh:RY45_02535	5.6e-24	100	100	115
geneset000572566	K10188	lactose/L-arabinose transport system substrate-binding protein	ko02010	ABC transporters	--	twi:Thewi_1896	2.8e-70	46.62	89.39	271
geneset000572568	K07814	putative two-component system response regulator	--	--	--	mag:amb1840	1.3e-110	76.52	98.14	405
geneset000572570	K03046	DNA-directed RNA polymerase subunit beta'	ko00240;ko00230;ko03020;ko01100	Pyrimidine metabolism;Purine metabolism;RNA polymerase;Metabolic pathways	EC:2.7.7.6	lip:LI0904	1.1e-103	99.48	100	381
geneset000572575	K03614	electron transport complex protein RnfD	--	--	--	bdh:GV66_20705	6.8e-157	85.71	100	559
geneset000572593	K20431	2-epi-5-epi-valiolone epimerase	ko01130;ko00525	Biosynthesis of antibiotics;Acarbose and validamycin biosynthesis	EC:5.1.3.33	pin:Ping_2781	2.4e-31	62.11	91.35	140
geneset000572595	K03737	pyruvate-ferredoxin/flavodoxin oxidoreductase	ko00010;ko00020;ko00650;ko00620;ko01200;ko01120;ko01130;ko01100	Glycolysis / Gluconeogenesis;Citrate cycle (TCA cycle);Butanoate metabolism;Pyruvate metabolism;Carbon metabolism;Microbial metabolism in diverse environments;Biosynthesis of antibiotics;Metabolic pathways	EC:1.2.7.1 1.2.7.-	ica:Intca_3070	8.3e-78	73.33	100	295
geneset000572604	K03496	chromosome partitioning protein	--	--	--	fne:FSDG_00746	1.8e-47	43.97	99.57	195
geneset000572606	K14441	ribosomal protein S12 methylthiotransferase	--	--	EC:2.8.4.4	rcp:RCAP_rcc03142	4.2e-116	84.58	99.58	423
geneset000572608	K03833	selenocysteine-specific elongation factor	--	--	--	lip:LI0884	9.9e-56	80.16	100	221
geneset000572610	K03406	methyl-accepting chemotaxis protein	ko02020;ko02030	Two-component system;Bacterial chemotaxis	--	asr:WL1483_4658	4.8e-120	56.89	96.58	437
geneset000572615	K18234	virginiamycin A acetyltransferase	--	--	EC:2.3.1.-	asa:ASA_3895	7.7e-82	92.31	98.73	308
geneset000572617	K01845	glutamate-1-semialdehyde 2,1-aminomutase	ko01110;ko01100;ko00860	Biosynthesis of secondary metabolites;Metabolic pathways;Porphyrin and chlorophyll metabolism	EC:5.4.3.8	ahi:VU14_04090	3.2e-109	99.5	100	400
geneset000572648	K10024	arginine/ornithine transport system permease protein	ko02010	ABC transporters	--	pkc:PKB_1587	1e-49	70.21	90.38	202
geneset000572649	K03427	type I restriction enzyme M protein	--	--	EC:2.1.1.72	ahd:AI20_11910	2.5e-23	96.3	64.29	113
geneset000572650	K06076	long-chain fatty acid transport protein	--	--	--	avr:B565_2047	2e-90	76.65	98.99	337
geneset000572657	K03221	type III secretion protein F	ko03070	Bacterial secretion system	--	lir:LAW_00561	2.6e-27	84.42	100	126
geneset000572659	K03222	type III secretion protein J	ko03070	Bacterial secretion system	--	lip:LI0543	4e-26	77.78	100	122
geneset000572664	K03607	ProP effector	--	--	--	shw:Sputw3181_1806	1.1e-83	93.9	98.61	315
geneset000572666	K01338	ATP-dependent Lon protease	--	--	EC:3.4.21.53	lip:LI0148	1.9e-104	93.33	100	384
geneset000572669	K00404	cytochrome c oxidase cbb3-type subunit I	ko00190;ko02020;ko01100	Oxidative phosphorylation;Two-component system;Metabolic pathways	EC:1.9.3.1	pse:NH8B_1036	6.8e-167	91.53	100	592
geneset000572671	K03110	fused signal recognition particle receptor	ko03070;ko03060;ko02024	Bacterial secretion system;Protein export;Quorum sensing	--	aha:AHA_0371	5.2e-24	86.87	52.11	117
geneset000572675	K12254	4-guanidinobutyraldehyde dehydrogenase / NAD-dependent aldehyde dehydrogenase	ko00330;ko01100	Arginine and proline metabolism;Metabolic pathways	EC:1.2.1.54 1.2.1.-	avr:B565_3831	5.2e-98	98.36	100	362
geneset000572683	K03841	fructose-1,6-bisphosphatase I	ko01200;ko01130;ko00680;ko00030;ko01120;ko01100;ko00010;ko00051;ko01110	Carbon metabolism;Biosynthesis of antibiotics;Methane metabolism;Pentose phosphate pathway;Microbial metabolism in diverse environments;Metabolic pathways;Glycolysis / Gluconeogenesis;Fructose and mannose metabolism;Biosynthesis of secondary metabolites	EC:3.1.3.11	lip:LI0369	7.8e-67	98.51	100	258
geneset000572688	K06320	spore maturation protein CgeB	--	--	--	lip:LI0135	3.3e-108	74.48	100	397
geneset000572691	K09808	lipoprotein-releasing system permease protein	ko02010	ABC transporters	--	lip:LI1026	1.1e-103	81.97	100	382
geneset000572693	K15987	K(+)-stimulated pyrophosphate-energized sodium pump	ko00190	Oxidative phosphorylation	EC:3.6.1.1	lip:LI0501	1.2e-58	79.5	100	231
geneset000572696	K02030	polar amino acid transport system substrate-binding protein	--	--	--	lip:LI0716	4.2e-43	56.05	98.12	180
geneset000572697	K02029	polar amino acid transport system permease protein	--	--	--	lip:LI0717	2.1e-58	75.3	100	231
geneset000572703	K01214	isoamylase	ko01100;ko00500;ko01110	Metabolic pathways;Starch and sucrose metabolism;Biosynthesis of secondary metabolites	EC:3.2.1.68	avr:B565_0624	4.3e-114	97.46	100	416
geneset000572718	K03406	methyl-accepting chemotaxis protein	ko02020;ko02030	Two-component system;Bacterial chemotaxis	--	lip:LI0843	6.4e-44	85.99	98.74	183
geneset000572732	K13894	microcin C transport system permease protein	ko02010	ABC transporters	--	avr:B565_3261	2.8e-168	99.35	100	597
geneset000572738	K03531	cell division protein FtsZ	--	--	--	ipo:Ilyop_1849	2.4e-10	79.55	68.75	70
geneset000572743	K01347	IgA-specific serine endopeptidase	--	--	EC:3.4.21.72	hie:R2846_0355	5.8e-44	35.54	86.63	184
geneset000572744	K02338	DNA polymerase III subunit beta	ko03030;ko00240;ko00230;ko03440;ko03430;ko01100	DNA replication;Pyrimidine metabolism;Purine metabolism;Homologous recombination;Mismatch repair;Metabolic pathways	EC:2.7.7.7	lip:LI0786	1.9e-102	82.03	100	377
geneset000572748	K03531	cell division protein FtsZ	--	--	--	pse:NH8B_0177	7.4e-104	92.49	100	382
geneset000572751	K03446	MFS transporter, DHA2 family, multidrug resistance protein	--	--	--	avr:B565_3710	1.6e-100	96.59	100	371
geneset000572757	K02108	F-type H+-transporting ATPase subunit a	ko01100;ko00190	Metabolic pathways;Oxidative phosphorylation	--	ppc:HMPREF9154_1415	4e-77	81.28	100	293
geneset000572758	K01724	4a-hydroxytetrahydrobiopterin dehydratase	--	--	EC:4.2.1.96	aha:AHA_1884	6.2e-10	100	87.88	67
geneset000572763	K10647	midline 2	--	--	EC:2.3.2.27	gtt:GUITHDRAFT_132400	4e-17	32.99	83.41	94
geneset000572780	K02429	MFS transporter, FHS family, L-fucose permease	--	--	--	mmar:MODMU_2472	3.3e-52	61.62	98.91	210
geneset000572782	K00943	dTMP kinase	ko01100;ko00240	Metabolic pathways;Pyrimidine metabolism	EC:2.7.4.9	avr:B565_1993	1.8e-93	90.77	100	347
geneset000572783	K03532	trimethylamine-N-oxide reductase (cytochrome c), cytochrome c-type subunit TorC	ko02020	Two-component system	--	avr:B565_3747	2.5e-77	99.29	89.81	293
geneset000572786	K00370	nitrate reductase / nitrite oxidoreductase, alpha subunit	ko01120;ko00910;ko02020	Microbial metabolism in diverse environments;Nitrogen metabolism;Two-component system	EC:1.7.5.1 1.7.99.4	reu:Reut_B5002	2e-111	93.07	100	407
geneset000572791	K08591	glycerol-3-phosphate acyltransferase PlsY	ko01110;ko00564;ko00561;ko01100	Biosynthesis of secondary metabolites;Glycerophospholipid metabolism;Glycerolipid metabolism;Metabolic pathways	EC:2.3.1.15	lip:LI0198	2.7e-31	73.63	100	140
geneset000572792	K01147	exoribonuclease II	--	--	EC:3.1.13.1	lip:LI0199	4.3e-170	62.16	99.78	603
geneset000572794	K08307	membrane-bound lytic murein transglycosylase D	--	--	--	lip:LI0055	4.5e-66	72.57	86.21	256
geneset000572797	K01251	adenosylhomocysteinase	ko01100;ko00270	Metabolic pathways;Cysteine and methionine metabolism	EC:3.3.1.1	lip:LI0670	5.8e-96	80.47	99.54	356
geneset000572801	K04653	hydrogenase expression/formation protein HypC	--	--	--	lir:LAW_00358	4.2e-31	80.49	100	139
geneset000572802	K01784	UDP-glucose 4-epimerase	ko00052;ko01100;ko00520	Galactose metabolism;Metabolic pathways;Amino sugar and nucleotide sugar metabolism	EC:5.1.3.2	fnu:FN1694	6.3e-54	56.48	100	216
geneset000572810	K05794	tellurite resistance protein TerC	--	--	--	lip:LI0510	8.7e-113	75.72	99.64	412
geneset000572813	K02012	iron(III) transport system substrate-binding protein	ko02010	ABC transporters	--	ahd:AI20_16085	3.5e-166	95.82	98.42	590
geneset000572828	K04518	prephenate dehydratase	ko01130;ko01100;ko01230;ko01110;ko00400	Biosynthesis of antibiotics;Metabolic pathways;Biosynthesis of amino acids;Biosynthesis of secondary metabolites;Phenylalanine, tyrosine and tryptophan biosynthesis	EC:4.2.1.51	rsq:Rsph17025_0524	9.4e-54	83.72	100	215
geneset000572848	K03534	L-rhamnose mutarotase	--	--	EC:5.1.3.32	rhi:NGR_c02490	2.5e-42	78.64	92.79	177
geneset000572860	K01119	2',3'-cyclic-nucleotide 2'-phosphodiesterase / 3'-nucleotidase	ko00240;ko00230	Pyrimidine metabolism;Purine metabolism	EC:3.1.4.16 3.1.3.6	amed:B224_4797	2.7e-80	94.19	89.08	303
geneset000572861	K03641	TolB protein	--	--	--	lip:LI0692	4.6e-230	89.7	100	802
geneset000572864	K03586	cell division protein FtsL	--	--	--	avr:B565_0338	1.1e-28	100	64.71	131
geneset000572865	K02417	flagellar motor switch protein FliN/FliY	ko02030;ko02040	Bacterial chemotaxis;Flagellar assembly	--	lip:LI0641	1.5e-67	87.2	100	261
geneset000572866	K02415	flagellar FliL protein	--	--	--	lip:LI0642	5.9e-18	94.34	100	95
geneset000572869	K03596	GTP-binding protein LepA	--	--	--	lhk:LHK_01463	1.3e-91	90.96	100	341
geneset000572870	K02057	simple sugar transport system permease protein	--	--	--	ipo:Ilyop_0432	9.6e-23	72.15	94.05	111
geneset000572871	K01784	UDP-glucose 4-epimerase	ko00052;ko01100;ko00520	Galactose metabolism;Metabolic pathways;Amino sugar and nucleotide sugar metabolism	EC:5.1.3.2	lip:LI0466	1.4e-37	67.92	97.25	161
geneset000572873	K02470	DNA gyrase subunit B	--	--	EC:5.99.1.3	tcm:HL41_02005	5.2e-26	37.93	95.53	123
geneset000572876	K13788	phosphate acetyltransferase	ko01100;ko00430;ko01200;ko00680;ko00640;ko00620;ko01120	Metabolic pathways;Taurine and hypotaurine metabolism;Carbon metabolism;Methane metabolism;Propanoate metabolism;Pyruvate metabolism;Microbial metabolism in diverse environments	EC:2.3.1.8	tbi:Tbis_1220	1.7e-54	60.21	100	218
geneset000572889	K01443	N-acetylglucosamine-6-phosphate deacetylase	ko00520;ko01130	Amino sugar and nucleotide sugar metabolism;Biosynthesis of antibiotics	EC:3.5.1.25	vtu:IX91_04045	7.2e-07	93.1	78.38	57
geneset000572891	K08296	phosphohistidine phosphatase	--	--	EC:3.1.3.-	pse:NH8B_0795	4.2e-19	51.65	97.85	99
geneset000572892	K03595	GTPase	--	--	--	aha:AHA_0801	7.2e-16	97.56	100	87
geneset000572893	K02890	large subunit ribosomal protein L22	ko03010	Ribosome	--	lip:LI0965	2.3e-46	81.25	94.92	190
geneset000572894	K02982	small subunit ribosomal protein S3	ko03010	Ribosome	--	lip:LI0966	2.9e-108	90.14	100	397
geneset000572895	K03147	phosphomethylpyrimidine synthase	ko00730;ko01100	Thiamine metabolism;Metabolic pathways	EC:4.1.99.17	avr:B565_3625	1.6e-58	95	100	231
geneset000572904	K06195	ApaG protein	--	--	--	amed:B224_4367	4.1e-59	92.5	100	233
geneset000572905	K00850	6-phosphofructokinase 1	ko00010;ko01100;ko01120;ko01200;ko01110;ko00680;ko00030;ko01230;ko01130;ko00051;ko00052;ko03018	Glycolysis / Gluconeogenesis;Metabolic pathways;Microbial metabolism in diverse environments;Carbon metabolism;Biosynthesis of secondary metabolites;Methane metabolism;Pentose phosphate pathway;Biosynthesis of amino acids;Biosynthesis of antibiotics;Fructose and mannose metabolism;Galactose metabolism;RNA degradation	EC:2.7.1.11	lip:LI0052	5.7e-113	85.78	97.07	412
geneset000572912	K11076	putrescine transport system ATP-binding protein	ko02010	ABC transporters	--	avr:B565_0133	6.5e-106	100	89.08	389
geneset000572913	K03665	GTPase	--	--	--	pse:NH8B_3151	5e-70	77.37	93.97	270
geneset000572915	K00973	glucose-1-phosphate thymidylyltransferase	ko00523;ko00525;ko00521;ko01100;ko01130	Polyketide sugar unit biosynthesis;Acarbose and validamycin biosynthesis;Streptomycin biosynthesis;Metabolic pathways;Biosynthesis of antibiotics	EC:2.7.7.24	ahh:RY45_14995	5.7e-15	93.33	90	85
geneset000572930	K10562	rhamnose transport system ATP-binding protein	ko02010	ABC transporters	EC:3.6.3.17	aaq:AOC05_13960	5.3e-65	74.4	100	253
geneset000572932	K03841	fructose-1,6-bisphosphatase I	ko00680;ko00051;ko01110;ko01100;ko01200;ko00010;ko01120;ko01130;ko00030	Methane metabolism;Fructose and mannose metabolism;Biosynthesis of secondary metabolites;Metabolic pathways;Carbon metabolism;Glycolysis / Gluconeogenesis;Microbial metabolism in diverse environments;Biosynthesis of antibiotics;Pentose phosphate pathway	EC:3.1.3.11	avr:B565_2227	2.5e-167	98.67	90.91	594
geneset000572934	K00975	glucose-1-phosphate adenylyltransferase	ko00520;ko00500;ko01110;ko01100	Amino sugar and nucleotide sugar metabolism;Starch and sucrose metabolism;Biosynthesis of secondary metabolites;Metabolic pathways	EC:2.7.7.27	aha:AHA_3803	4.1e-51	100	81.67	206
geneset000572941	K03074	preprotein translocase subunit SecF	ko03070;ko03060	Bacterial secretion system;Protein export	--	rsh:Rsph17029_0445	6.6e-72	66.67	85.71	276
geneset000572942	K02973	small subunit ribosomal protein S23e	ko03010	Ribosome	--	sre:PTSG_11230	3.4e-62	82.98	80.57	243
geneset000572943	K16066	3-hydroxy acid dehydrogenase / malonic semialdehyde reductase	ko00260;ko00240;ko01100	Glycine, serine and threonine metabolism;Pyrimidine metabolism;Metabolic pathways	EC:1.1.1.381 1.1.1.-	avr:B565_0461	4.6e-39	95.6	100	166
geneset000572945	K00033	6-phosphogluconate dehydrogenase	ko01200;ko01120;ko00030;ko00480;ko01110;ko01100;ko01130	Carbon metabolism;Microbial metabolism in diverse environments;Pentose phosphate pathway;Glutathione metabolism;Biosynthesis of secondary metabolites;Metabolic pathways;Biosynthesis of antibiotics	EC:1.1.1.44 1.1.1.343	pde:Pden_2393	1.2e-70	74.44	99.45	271
geneset000572951	K01870	isoleucyl-tRNA synthetase	ko00970	Aminoacyl-tRNA biosynthesis	EC:6.1.1.5	avr:B565_3473	0	98.31	100	1233
geneset000572955	K15371	glutamate dehydrogenase	ko00250;ko00430;ko00910;ko00220;ko01100	Alanine, aspartate and glutamate metabolism;Taurine and hypotaurine metabolism;Nitrogen metabolism;Arginine biosynthesis;Metabolic pathways	EC:1.4.1.2	avr:B565_1958	0	94.35	100	3030
geneset000572962	K09901	uncharacterized protein	--	--	--	avr:B565_1819	2.1e-18	85.19	100	96
geneset000572978	K03527	4-hydroxy-3-methylbut-2-en-1-yl diphosphate reductase	ko01110;ko00900;ko01100;ko01130	Biosynthesis of secondary metabolites;Terpenoid backbone biosynthesis;Metabolic pathways;Biosynthesis of antibiotics	EC:1.17.7.4	lag:N175_12035	2e-08	88.24	80.95	63
geneset000572982	K00943	dTMP kinase	ko00240;ko01100	Pyrimidine metabolism;Metabolic pathways	EC:2.7.4.9	cno:NT01CX_0761	9.6e-23	36.27	81.22	113
geneset000572983	K01778	diaminopimelate epimerase	ko01100;ko00300;ko01230;ko01120;ko01130;ko01110	Metabolic pathways;Lysine biosynthesis;Biosynthesis of amino acids;Microbial metabolism in diverse environments;Biosynthesis of antibiotics;Biosynthesis of secondary metabolites	EC:5.1.1.7	lip:LI0895	6e-77	65.14	100	293
geneset000572991	K03406	methyl-accepting chemotaxis protein	ko02020;ko02030	Two-component system;Bacterial chemotaxis	--	cvi:CV_2852	3.7e-46	67.88	71.58	190
geneset000572993	K04077	chaperonin GroEL	ko03018	RNA degradation	--	dsh:Dshi_2919	1.2e-32	91.14	80.61	144
geneset000573002	K03406	methyl-accepting chemotaxis protein	ko02030;ko02020	Bacterial chemotaxis;Two-component system	--	avr:B565_1427	1.3e-57	90.4	99	228
geneset000573009	K11175	phosphoribosylglycinamide formyltransferase 1	ko01110;ko01100;ko00670;ko00230;ko01130	Biosynthesis of secondary metabolites;Metabolic pathways;One carbon pool by folate;Purine metabolism;Biosynthesis of antibiotics	EC:2.1.2.2	sbb:Sbal175_2608	1.8e-108	88.79	97.27	397
geneset000573017	K05515	penicillin-binding protein 2	ko00550	Peptidoglycan biosynthesis	--	ipo:Ilyop_1720	6.9e-06	58.33	66.67	55
geneset000573031	K02398	negative regulator of flagellin synthesis FlgM	ko02040	Flagellar assembly	--	lip:LI0633	1.5e-17	51.89	99.07	94
geneset000573034	K06131	cardiolipin synthase A/B	ko01100;ko00564	Metabolic pathways;Glycerophospholipid metabolism	EC:2.7.8.-	lip:LI0593	3.4e-182	75.91	99.76	643
geneset000573036	K09954	uncharacterized protein	--	--	--	axy:AXYL_04236	3.9e-07	73.53	100	58
geneset000573040	K00631	glycerol-3-phosphate O-acyltransferase	ko01110;ko00564;ko01100;ko00561	Biosynthesis of secondary metabolites;Glycerophospholipid metabolism;Metabolic pathways;Glycerolipid metabolism	EC:2.3.1.15	avr:B565_3884	0	99.84	100	1248
geneset000573047	K01712	urocanate hydratase	ko01100;ko00340	Metabolic pathways;Histidine metabolism	EC:4.2.1.49	she:Shewmr4_0099	5e-80	98.6	100	302
geneset000573048	K07136	uncharacterized protein	--	--	--	she:Shewmr4_3671	6e-63	93.94	85.71	246
geneset000573050	K19230	cationic peptide transport system ATP-binding protein	ko02010	ABC transporters	--	ahd:AI20_09770	1.1e-90	95.08	100	338
geneset000573056	K02422	flagellar protein FliS	ko02040	Flagellar assembly	--	son:SO_3233	5e-69	99.26	98.55	266
geneset000573059	K02769	PTS system, fructose-specific IIB component	ko00051;ko01100;ko01120;ko02060	Fructose and mannose metabolism;Metabolic pathways;Microbial metabolism in diverse environments;Phosphotransferase system (PTS)	EC:2.7.1.202	avr:B565_1162	8.3e-47	100	81.45	192
geneset000573060	K02057	simple sugar transport system permease protein	--	--	--	tai:Taci_0123	2.3e-10	66.07	31.64	71
geneset000573062	K01424	L-asparaginase	ko01100;ko00250;ko00460;ko01110	Metabolic pathways;Alanine, aspartate and glutamate metabolism;Cyanoamino acid metabolism;Biosynthesis of secondary metabolites	EC:3.5.1.1	son:SO_2421	7.7e-171	99.02	100	605
geneset000573080	K07035	uncharacterized protein	--	--	--	ipo:Ilyop_0115	1.1e-88	63.24	100	332
geneset000573088	K01835	phosphoglucomutase	ko00230;ko01110;ko00052;ko00500;ko00010;ko00521;ko01120;ko01130;ko00030;ko00520;ko01100	Purine metabolism;Biosynthesis of secondary metabolites;Galactose metabolism;Starch and sucrose metabolism;Glycolysis / Gluconeogenesis;Streptomycin biosynthesis;Microbial metabolism in diverse environments;Biosynthesis of antibiotics;Pentose phosphate pathway;Amino sugar and nucleotide sugar metabolism;Metabolic pathways	EC:5.4.2.2	ahd:AI20_11485	2.5e-65	98.52	100	253
geneset000573090	K02473	UDP-N-acetylglucosamine 4-epimerase	ko01100;ko00520	Metabolic pathways;Amino sugar and nucleotide sugar metabolism	EC:5.1.3.7	elm:ELI_2406	1.2e-129	69.85	100	468
geneset000573091	K02474	UDP-N-acetyl-D-galactosamine dehydrogenase	ko00520	Amino sugar and nucleotide sugar metabolism	EC:1.1.1.-	fhw:RN87_00975	2.6e-167	65.57	96.61	594
geneset000573097	K03406	methyl-accepting chemotaxis protein	ko02030;ko02020	Bacterial chemotaxis;Two-component system	--	she:Shewmr4_2091	3.5e-72	93.57	100	276
geneset000573110	K02501	glutamine amidotransferase	ko01230;ko01100;ko00340;ko01110	Biosynthesis of amino acids;Metabolic pathways;Histidine metabolism;Biosynthesis of secondary metabolites	EC:2.4.2.-	sulr:B649_08505	3.3e-35	57.48	100	153
geneset000573111	K02500	cyclase	ko01110;ko01230;ko01100;ko00340	Biosynthesis of secondary metabolites;Biosynthesis of amino acids;Metabolic pathways;Histidine metabolism	EC:4.1.3.-	sulr:B649_08500	1.2e-41	76.15	98.2	174
geneset000573114	K00140	malonate-semialdehyde dehydrogenase (acetylating) / methylmalonate-semialdehyde dehydrogenase	ko00410;ko00280;ko01100;ko01200;ko00562;ko00640	beta-Alanine metabolism;Valine, leucine and isoleucine degradation;Metabolic pathways;Carbon metabolism;Inositol phosphate metabolism;Propanoate metabolism	EC:1.2.1.18 1.2.1.27	avr:B565_3828	1.5e-255	96.09	100	887
geneset000573129	K11690	C4-dicarboxylate transporter, DctM subunit	ko02020	Two-component system	--	ssm:Spirs_3281	1.2e-34	55.92	99.35	152
geneset000573140	K01295	glutamate carboxypeptidase	--	--	EC:3.4.17.11	csr:Cspa_c14060	1e-85	45.15	96.75	323
geneset000573159	K14153	hydroxymethylpyrimidine kinase / phosphomethylpyrimidine kinase / thiamine-phosphate diphosphorylase	ko00730;ko01100	Thiamine metabolism;Metabolic pathways	EC:2.7.1.49 2.7.4.7 2.5.1.3	ahh:RY45_02515	2.4e-127	96.71	100	460
geneset000573168	K13894	microcin C transport system permease protein	ko02010	ABC transporters	--	aha:AHA_3432	4.4e-112	95.41	100	409
geneset000573176	K16944	septin 7	--	--	--	sre:PTSG_07215	1.2e-06	63.64	73.33	57
geneset000573194	K02739	20S proteasome subunit beta 2	ko03050	Proteasome	EC:3.4.25.1	mbr:MONBRDRAFT_11380	1.8e-12	72.55	67.11	77
geneset000573198	K21011	polysaccharide biosynthesis protein PelF	--	--	--	ipo:Ilyop_1248	5.7e-96	58.03	98.56	356
geneset000573202	K02652	type IV pilus assembly protein PilB	--	--	--	son:SO_0416	1.8e-110	98.56	100	404
geneset000573206	K01812	glucuronate isomerase	ko01100;ko00040	Metabolic pathways;Pentose and glucuronate interconversions	EC:5.3.1.12	puf:UFO1_0163	5e-172	61.97	95.89	610
geneset000573209	K00005	glycerol dehydrogenase	ko01100;ko00640;ko00561	Metabolic pathways;Propanoate metabolism;Glycerolipid metabolism	EC:1.1.1.6	ipo:Ilyop_1077	3e-139	70.03	100	500
geneset000573214	K05349	beta-glucosidase	ko00500;ko00460;ko01110;ko01100	Starch and sucrose metabolism;Cyanoamino acid metabolism;Biosynthesis of secondary metabolites;Metabolic pathways	EC:3.2.1.21	bvs:BARVI_08530	1.7e-272	62.2	94.27	944
geneset000573217	K01026	propionate CoA-transferase	ko01100;ko00620;ko00640;ko01120	Metabolic pathways;Pyruvate metabolism;Propanoate metabolism;Microbial metabolism in diverse environments	EC:2.8.3.1	ipo:Ilyop_0272	1e-82	64.02	100	312
geneset000573219	K07496	putative transposase	--	--	--	lba:Lebu_2186	4.1e-42	61.22	78.92	177
geneset000573221	K09927	uncharacterized protein	--	--	--	avr:B565_0943	1.1e-92	94.74	100	345
geneset000573225	K01792	glucose-6-phosphate 1-epimerase	ko01100;ko01120;ko00010;ko01130;ko01110	Metabolic pathways;Microbial metabolism in diverse environments;Glycolysis / Gluconeogenesis;Biosynthesis of antibiotics;Biosynthesis of secondary metabolites	EC:5.1.3.15	avr:B565_0628	8.4e-126	78.47	98.07	455
geneset000573233	K10112	multiple sugar transport system ATP-binding protein	ko02010	ABC transporters	--	amt:Amet_0894	3.2e-61	59.8	100	240
geneset000573244	K03498	trk system potassium uptake protein	--	--	--	she:Shewmr4_0021	9.3e-62	98.36	73.49	242
geneset000573247	K03674	glutaredoxin 1	--	--	--	amed:B224_1471	5.8e-38	86.9	82.35	162
geneset000573252	K03610	septum site-determining protein MinC	--	--	--	ipo:Ilyop_1189	1.5e-31	56.52	100	141
geneset000573256	K20241	WD repeat-containing protein 44	--	--	--	tml:GSTUM_00007696001	1.7e-09	59.62	98.11	67
geneset000573258	K10823	oligopeptide transport system ATP-binding protein	ko02024;ko02010	Quorum sensing;ABC transporters	--	tde:TDE1067	1.8e-87	70.54	99.12	328
geneset000573264	K04744	LPS-assembly protein	--	--	--	she:Shewmr4_0908	3.1e-10	96.67	37.5	70
geneset000573285	K02459	general secretion pathway protein J	ko03070	Bacterial secretion system	--	shn:Shewana3_0157	3.1e-34	97.53	100	149
geneset000573291	K12254	4-guanidinobutyraldehyde dehydrogenase / NAD-dependent aldehyde dehydrogenase	ko00330;ko01100	Arginine and proline metabolism;Metabolic pathways	EC:1.2.1.54 1.2.1.-	avr:B565_3831	2.3e-178	97.5	100	630
geneset000573299	K01515	ADP-ribose pyrophosphatase	ko00230	Purine metabolism	EC:3.6.1.13	ipo:Ilyop_1893	1.2e-23	53.21	96.46	115
geneset000573300	K00615	transketolase	ko01120;ko00030;ko01130;ko01230;ko01110;ko01100;ko01200	Microbial metabolism in diverse environments;Pentose phosphate pathway;Biosynthesis of antibiotics;Biosynthesis of amino acids;Biosynthesis of secondary metabolites;Metabolic pathways;Carbon metabolism	EC:2.2.1.1	shn:Shewana3_3353	2.3e-81	95.65	100	307
geneset000573319	K03307	solute:Na+ symporter, SSS family	--	--	--	cno:NT01CX_0301	2e-182	60.53	98.88	644
geneset000573336	K02563	UDP-N-acetylglucosamine--N-acetylmuramyl-(pentapeptide) pyrophosphoryl-undecaprenol N-acetylglucosamine transferase	ko01100;ko00550	Metabolic pathways;Peptidoglycan biosynthesis	EC:2.4.1.227	avr:B565_0345	3.8e-185	93.82	98.07	653
geneset000573341	K04485	DNA repair protein RadA/Sms	--	--	--	she:Shewmr4_1045	1.9e-83	99.38	100	314
geneset000573362	K03189	urease accessory protein	--	--	--	vej:VEJY3_06895	2.5e-102	88.94	94.55	377
geneset000573363	K00973	glucose-1-phosphate thymidylyltransferase	ko00521;ko00525;ko01100;ko00523;ko01130	Streptomycin biosynthesis;Acarbose and validamycin biosynthesis;Metabolic pathways;Polyketide sugar unit biosynthesis;Biosynthesis of antibiotics	EC:2.7.7.24	avr:B565_1538	9.5e-69	95.52	87.01	265
geneset000573368	K01295	glutamate carboxypeptidase	--	--	EC:3.4.17.11	avr:B565_0945	3.2e-71	93.62	100	273
geneset000573375	K11991	tRNA(adenine34) deaminase	--	--	EC:3.5.4.33	avr:B565_2579	4.2e-93	89.39	98.48	346
geneset000573379	K00965	UDPglucose--hexose-1-phosphate uridylyltransferase	ko00052;ko00520;ko01100	Galactose metabolism;Amino sugar and nucleotide sugar metabolism;Metabolic pathways	EC:2.7.7.12	avr:B565_0108	2.8e-176	95.47	100	623
geneset000573381	K21011	polysaccharide biosynthesis protein PelF	--	--	--	ipo:Ilyop_1248	5.1e-72	67.72	98.95	276
geneset000573382	K21012	polysaccharide biosynthesis protein PelG	--	--	--	ipo:Ilyop_1247	6.9e-142	48.24	100	510
geneset000573386	K01008	selenide, water dikinase	ko00450;ko01100	Selenocompound metabolism;Metabolic pathways	EC:2.7.9.3	sre:PTSG_03247	7.1e-09	56.36	94.83	65
geneset000573388	K00124	formate dehydrogenase iron-sulfur subunit	ko01120;ko00630;ko01200;ko00680;ko01100	Microbial metabolism in diverse environments;Glyoxylate and dicarboxylate metabolism;Carbon metabolism;Methane metabolism;Metabolic pathways	--	son:SO_0102	2.5e-177	98.68	100	627
geneset000573392	K00372	assimilatory nitrate reductase catalytic subunit	ko00910;ko01120	Nitrogen metabolism;Microbial metabolism in diverse environments	EC:1.7.99.4	cpe:CPE1797	1.1e-111	63.58	100	409
geneset000573393	K06726	D-ribose pyranase	ko02010	ABC transporters	EC:5.4.99.62	rba:RB3491	3.4e-46	68.89	100	190
geneset000573395	K00246	fumarate reductase subunit C	ko00620;ko02020;ko00650;ko01130;ko00020;ko01100;ko00190;ko01110;ko01120;ko01200	Pyruvate metabolism;Two-component system;Butanoate metabolism;Biosynthesis of antibiotics;Citrate cycle (TCA cycle);Metabolic pathways;Oxidative phosphorylation;Biosynthesis of secondary metabolites;Microbial metabolism in diverse environments;Carbon metabolism	--	asa:ASA_1103	2.1e-64	97.73	100	250
geneset000573399	K07002	uncharacterized protein	--	--	--	son:SO_4650	1.4e-92	97.65	100	344
geneset000573402	K00040	fructuronate reductase	ko01100;ko00040	Metabolic pathways;Pentose and glucuronate interconversions	EC:1.1.1.57	tit:Thit_1742	2.6e-91	56.25	97.95	341
geneset000573408	K09136	ribosomal protein S12 methylthiotransferase accessory factor	--	--	--	son:SO_0795	2e-114	98.06	100	417
geneset000573424	K00813	aspartate aminotransferase	ko00270;ko01110;ko01130;ko00360;ko01100;ko01230;ko00401;ko00330;ko00400;ko00250;ko00350;ko00220;ko01210	Cysteine and methionine metabolism;Biosynthesis of secondary metabolites;Biosynthesis of antibiotics;Phenylalanine metabolism;Metabolic pathways;Biosynthesis of amino acids;Novobiocin biosynthesis;Arginine and proline metabolism;Phenylalanine, tyrosine and tryptophan biosynthesis;Alanine, aspartate and glutamate metabolism;Tyrosine metabolism;Arginine biosynthesis;2-Oxocarboxylic acid metabolism	EC:2.6.1.1	son:SO_2406	5.1e-57	94.26	100	226
geneset000573431	K00128	aldehyde dehydrogenase (NAD+)	ko00310;ko00625;ko00280;ko01110;ko00071;ko01120;ko01130;ko00620;ko00380;ko00410;ko00561;ko00010;ko00040;ko00340;ko01100;ko00330	Lysine degradation;Chloroalkane and chloroalkene degradation;Valine, leucine and isoleucine degradation;Biosynthesis of secondary metabolites;Fatty acid degradation;Microbial metabolism in diverse environments;Biosynthesis of antibiotics;Pyruvate metabolism;Tryptophan metabolism;beta-Alanine metabolism;Glycerolipid metabolism;Glycolysis / Gluconeogenesis;Pentose and glucuronate interconversions;Histidine metabolism;Metabolic pathways;Arginine and proline metabolism	EC:1.2.1.3	ctc:CTC_02523	1.3e-81	47.62	97.13	309
geneset000573444	K19127	CRISPR-associated protein Csy1	--	--	--	vvl:VV93_v1c04810	6.1e-230	95.24	96.55	802
geneset000573452	K02837	peptide chain release factor 3	--	--	--	vce:Vch1786_I0161	1.1e-13	80.85	71.21	81
geneset000573459	K02407	flagellar hook-associated protein 2	ko02040	Flagellar assembly	--	son:SO_3235	1.1e-133	97.42	100	481
geneset000573460	K06603	flagellar protein FlaG	--	--	--	son:SO_3236	9.6e-53	98.29	99.15	211
geneset000573468	K00059	3-oxoacyl-[acyl-carrier protein] reductase [EC:1.1.1.100]	ko01212;ko00061;ko01100;ko00780;ko01040	Fatty acid metabolism;Fatty acid biosynthesis;Metabolic pathways;Biotin metabolism;Biosynthesis of unsaturated fatty acids	--	sbb:Sbal175_1387	3.3e-43	89.8	100	179
geneset000573479	K04854	voltage-dependent calcium channel T type alpha-1G	--	--	--	sre:PTSG_03773	4.8e-07	48.98	89.09	58
geneset000573496	K00657	diamine N-acetyltransferase	ko01100;ko00330	Metabolic pathways;Arginine and proline metabolism	EC:2.3.1.57	cbk:CLL_A2145	1.5e-37	51.01	98.68	161
geneset000573520	K01903	succinyl-CoA synthetase beta subunit	ko01110;ko01100;ko00640;ko00020;ko00660;ko01120;ko01130;ko01200	Biosynthesis of secondary metabolites;Metabolic pathways;Propanoate metabolism;Citrate cycle (TCA cycle);C5-Branched dibasic acid metabolism;Microbial metabolism in diverse environments;Biosynthesis of antibiotics;Carbon metabolism	EC:6.2.1.5	hak:KO116_03163	2.8e-07	93.1	40.85	60
geneset000573521	K00527	ribonucleoside-triphosphate reductase	ko00230;ko00240;ko01100	Purine metabolism;Pyrimidine metabolism;Metabolic pathways	EC:1.17.4.2	she:Shewmr4_2441	5.6e-180	98.46	100	636
geneset000573526	K02003	putative ABC transport system ATP-binding protein	--	--	--	bhl:Bache_2079	2.7e-101	85.52	100	374
geneset000573529	K06158	ATP-binding cassette, subfamily F, member 3	--	--	--	bvu:BVU_0307	8.5e-280	89.15	94.94	968
geneset000573536	K03979	GTPase	--	--	EC:3.6.5.-	tau:Tola_2377	3.5e-62	69.46	92.78	243
geneset000573539	K01154	type I restriction enzyme, S subunit	--	--	EC:3.1.21.3	fli:Fleli_0173	3e-26	46.15	74.29	124
geneset000573541	K01791	UDP-N-acetylglucosamine 2-epimerase (non-hydrolysing)	ko00520;ko01100	Amino sugar and nucleotide sugar metabolism;Metabolic pathways	EC:5.1.3.14	sat:SYN_02683	7.4e-29	68.54	98.89	132
geneset000573567	K03933	chitin-binding protein	--	--	--	avr:B565_3557	4.6e-19	84.21	72.15	99
geneset000573586	K07407	alpha-galactosidase	ko00561;ko00052	Glycerolipid metabolism;Galactose metabolism	EC:3.2.1.22	bsm:BSM4216_0654	6.5e-125	64.56	99.35	453
geneset000573597	K07183	response regulator NasT	--	--	--	fhw:RN87_01585	7.2e-50	53.93	99.48	203
geneset000573600	K02313	chromosomal replication initiator protein	ko02020	Two-component system	--	avr:B565_0001	1e-107	96.98	100	395
geneset000573602	K00265	glutamate synthase (NADPH/NADH) large chain	ko01110;ko01120;ko00250;ko01230;ko01100;ko01130;ko00910	Biosynthesis of secondary metabolites;Microbial metabolism in diverse environments;Alanine, aspartate and glutamate metabolism;Biosynthesis of amino acids;Metabolic pathways;Biosynthesis of antibiotics;Nitrogen metabolism	EC:1.4.1.13 1.4.1.14	sbb:Sbal175_3105	2.7e-114	100	100	417
geneset000573613	K12541	ATP-binding cassette, subfamily C, bacterial LapB	ko02010	ABC transporters	--	son:SO_4318	1.8e-81	99.4	100	307
geneset000573614	K01153	type I restriction enzyme, R subunit	--	--	EC:3.1.21.3	shp:Sput200_4315	2.9e-273	99.16	100	946
geneset000573617	K03496	chromosome partitioning protein	--	--	--	avr:B565_3794	3.3e-97	98.31	100	360
geneset000573637	K07107	acyl-CoA thioester hydrolase	--	--	EC:3.1.2.-	shm:Shewmr7_0081	5.9e-73	97.18	100	279
geneset000573638	K01620	threonine aldolase	ko01230;ko01100;ko01130;ko01120;ko01110;ko00260	Biosynthesis of amino acids;Metabolic pathways;Biosynthesis of antibiotics;Microbial metabolism in diverse environments;Biosynthesis of secondary metabolites;Glycine, serine and threonine metabolism	EC:4.1.2.48	son:SO_3338	9.7e-135	96.88	100	485
geneset000573642	K00971	mannose-1-phosphate guanylyltransferase	ko00520;ko00051;ko01100;ko01110	Amino sugar and nucleotide sugar metabolism;Fructose and mannose metabolism;Metabolic pathways;Biosynthesis of secondary metabolites	EC:2.7.7.13	leo:AMK43_04835	1.7e-46	47.85	99.49	191
geneset000573649	K07004	uncharacterized protein	--	--	--	son:SO_1844	2.2e-145	94.18	100	520
geneset000573660	K00793	riboflavin synthase	ko01100;ko01110;ko00740	Metabolic pathways;Biosynthesis of secondary metabolites;Riboflavin metabolism	EC:2.5.1.9	shn:Shewana3_1097	2.5e-77	100	100	293
geneset000573662	K02002	glycine betaine/proline transport system substrate-binding protein	ko02010	ABC transporters	--	son:SO_1959	7.7e-91	94.86	100	339
geneset000573664	K12276	MSHA biogenesis protein MshE	--	--	--	she:Shewmr4_3483	1.8e-31	94.94	100	140
geneset000573665	K02408	flagellar hook-basal body complex protein FliE	ko02040	Flagellar assembly	--	shm:Shewmr7_1348	2.7e-32	100	100	143
geneset000573666	K10943	two-component system, response regulator FlrC	ko02020	Two-component system	--	son:SO_3230	1.3e-174	96.96	93.47	618
geneset000573672	K06910	uncharacterized protein	--	--	--	str:Sterm_1141	8.2e-40	46.15	100	169
geneset000573677	K06905	uncharacterized protein	--	--	--	fne:FSDG_00787	1.4e-69	42.14	99.06	269
geneset000573679	K02313	chromosomal replication initiator protein	ko02020	Two-component system	--	sbb:Sbal175_0001	7.6e-123	100	100	445
geneset000573686	K01745	histidine ammonia-lyase	ko01100;ko00340	Metabolic pathways;Histidine metabolism	EC:4.3.1.3	she:Shewmr4_0100	1e-125	96.33	100	455
geneset000573687	K03446	MFS transporter, DHA2 family, multidrug resistance protein	--	--	--	avr:B565_3710	1.3e-70	96.71	100	271
geneset000573690	K02500	cyclase	ko01230;ko00340;ko01100;ko01110	Biosynthesis of amino acids;Histidine metabolism;Metabolic pathways;Biosynthesis of secondary metabolites	EC:4.1.3.-	boa:Bovatus_01412	9.7e-89	89.5	100	332
geneset000573699	K08085	type IV fimbrial biogenesis protein FimU	--	--	--	son:SO_3521	4.5e-58	94.92	99.16	229
geneset000573701	K12286	MSHA biogenesis protein MshP	--	--	--	son:SO_4101	4.2e-69	92.72	100	266
geneset000573703	K06907	uncharacterized protein	--	--	--	fne:FSDG_00781	5.2e-121	54.16	99.73	440
geneset000573708	K00973	glucose-1-phosphate thymidylyltransferase	ko00525;ko00521;ko01130;ko00523;ko01100	Acarbose and validamycin biosynthesis;Streptomycin biosynthesis;Biosynthesis of antibiotics;Polyketide sugar unit biosynthesis;Metabolic pathways	EC:2.7.7.24	shn:Shewana3_1391	2.7e-89	86.84	100	334
geneset000573713	K00405	cytochrome c oxidase cbb3-type subunit II	ko02020;ko00190;ko01100	Two-component system;Oxidative phosphorylation;Metabolic pathways	--	aha:AHA_2296	1.4e-18	93.75	100	97
geneset000573717	K02768;K02769	PTS system, fructose-specific IIA component;PTS system, fructose-specific IIB component	ko01100;ko01120;ko00051;ko02060	Metabolic pathways;Microbial metabolism in diverse environments;Fructose and mannose metabolism;Phosphotransferase system (PTS)	EC:2.7.1.202;EC:2.7.1.202	avr:B565_1164	1.7e-111	94.25	100	407
geneset000573719	K01151	deoxyribonuclease IV	ko03410	Base excision repair	EC:3.1.21.2	boa:Bovatus_04857	8e-17	91.84	75.38	91
geneset000573735	K03630	DNA repair protein RadC	--	--	--	ipo:Ilyop_0515	7.1e-51	49.75	97.1	206
geneset000573739	K01354	oligopeptidase B	--	--	EC:3.4.21.83	shm:Shewmr7_0130	1.3e-181	98.74	100	641
geneset000573753	K03498	trk system potassium uptake protein	--	--	--	shn:Shewana3_0057	7.3e-56	97.52	100	222
geneset000573757	K07568	S-adenosylmethionine:tRNA ribosyltransferase-isomerase	--	--	EC:2.4.99.17	amed:B224_2803	2.3e-178	98.44	100	630
geneset000573759	K05802	potassium efflux system protein	--	--	--	son:SO_0588	2.5e-172	99.37	100	610
geneset000573760	K02469	DNA gyrase subunit A	--	--	EC:5.99.1.3	mcb:Mycch_0007	4.5e-44	30.85	97.84	184
geneset000573771	K01991	polysaccharide biosynthesis/export protein	--	--	--	son:SO_3193	8.7e-139	98.85	100	498
geneset000573778	K07720	two-component system, response regulator YesN	ko02020	Two-component system	--	tto:Thethe_02132	1.9e-20	33.21	63.16	106
geneset000573788	K00820	glucosamine--fructose-6-phosphate aminotransferase (isomerizing)	ko01100;ko01130;ko00520;ko00250	Metabolic pathways;Biosynthesis of antibiotics;Amino sugar and nucleotide sugar metabolism;Alanine, aspartate and glutamate metabolism	EC:2.6.1.16	son:SO_3506	7.5e-32	91.14	83.16	142
geneset000573793	K06674	structural maintenance of chromosome 2	--	--	--	sre:PTSG_06650	3.1e-17	62.86	95.89	93
geneset000573795	K03106	signal recognition particle subunit SRP54	ko02024;ko03060;ko03070	Quorum sensing;Protein export;Bacterial secretion system	EC:3.6.5.4	ipo:Ilyop_1373	1.1e-202	80.31	100	711
geneset000573801	K01703	3-isopropylmalate/(R)-2-methylmalate dehydratase large subunit	ko00660;ko01210;ko00290;ko01230;ko01110;ko01100	C5-Branched dibasic acid metabolism;2-Oxocarboxylic acid metabolism;Valine, leucine and isoleucine biosynthesis;Biosynthesis of amino acids;Biosynthesis of secondary metabolites;Metabolic pathways	EC:4.2.1.33 4.2.1.35	edl:AAZ33_10085	2e-11	56.9	76.32	73
geneset000573804	K03750	molybdopterin molybdotransferase	--	--	EC:2.10.1.1	adk:Alide2_1180	9.8e-52	60.85	96.79	209
geneset000573820	K01933	phosphoribosylformylglycinamidine cyclo-ligase	ko00230;ko01100;ko01130;ko01110	Purine metabolism;Metabolic pathways;Biosynthesis of antibiotics;Biosynthesis of secondary metabolites	EC:6.3.3.1	bdh:GV66_00520	2.8e-51	94.95	92.52	206
geneset000573821	K00945	CMP/dCMP kinase	ko00240;ko01100	Pyrimidine metabolism;Metabolic pathways	EC:2.7.4.25	ahd:AI20_10005	2.8e-88	77.63	92.8	330
geneset000573824	K07132	uncharacterized protein	--	--	--	nmn:NMCC_1000	2.2e-30	63.06	100	137
geneset000573848	K07456	DNA mismatch repair protein MutS2	ko03430	Mismatch repair	--	fsi:Flexsi_1089	1.2e-24	34.87	89.4	119
geneset000573851	K05934	precorrin-3B C17-methyltransferase	ko00860;ko01100	Porphyrin and chlorophyll metabolism;Metabolic pathways	EC:2.1.1.131	sgy:Sgly_2890	1.1e-75	66.82	98.62	288
geneset000573852	K05895	precorrin-6A/cobalt-precorrin-6A reductase	ko01100;ko00860	Metabolic pathways;Porphyrin and chlorophyll metabolism	EC:1.3.1.54 1.3.1.106	clb:Clo1100_0956	9.2e-95	47.42	96.1	353
geneset000573853	K01749	hydroxymethylbilane synthase	ko01110;ko01100;ko00860	Biosynthesis of secondary metabolites;Metabolic pathways;Porphyrin and chlorophyll metabolism	EC:2.5.1.61	ibu:IB211_01528	5.7e-78	55.52	97.63	297
geneset000573854	K13542	uroporphyrinogen III methyltransferase / synthase	ko01100;ko00860;ko01110	Metabolic pathways;Porphyrin and chlorophyll metabolism;Biosynthesis of secondary metabolites	EC:2.1.1.107 4.2.1.75	clb:Clo1100_0958	4.1e-91	64.29	99.25	340
geneset000573858	K01623	fructose-bisphosphate aldolase, class I	ko01130;ko01200;ko01100;ko00030;ko00051;ko01230;ko01110;ko00010	Biosynthesis of antibiotics;Carbon metabolism;Metabolic pathways;Pentose phosphate pathway;Fructose and mannose metabolism;Biosynthesis of amino acids;Biosynthesis of secondary metabolites;Glycolysis / Gluconeogenesis	EC:4.1.2.13	dpp:DICPUDRAFT_49487	1e-35	61.42	85.81	155
geneset000573862	K04487	cysteine desulfurase	--	--	EC:2.8.1.7	nko:Niako_4441	3.5e-56	42.32	99.66	224
geneset000573864	K01867	tryptophanyl-tRNA synthetase	ko00970	Aminoacyl-tRNA biosynthesis	EC:6.1.1.2	nso:NIASO_11875	7.6e-124	65.95	99.09	449
geneset000573865	K17758;K17759	ADP-dependent NAD(P)H-hydrate dehydratase;NAD(P)H-hydrate epimerase	--	--	EC:4.2.1.136;EC:5.1.99.6	doi:FH5T_11685	1e-103	40.88	99.19	383
geneset000573866	K04047	starvation-inducible DNA-binding protein	--	--	--	pnl:PNK_0721	2e-26	42.18	97.35	124
geneset000573875	K09710	ribosome-associated protein	--	--	--	nko:Niako_5767	2.6e-26	49.55	93.28	124
geneset000573876	K03524	BirA family transcriptional regulator, biotin operon repressor / biotin-[acetyl-CoA-carboxylase] ligase [EC:6.3.4.15]	ko01100;ko00780	Metabolic pathways;Biotin metabolism	--	cpi:Cpin_0468	3e-29	34.15	100	134
geneset000573883	K02806	PTS system, nitrogen regulatory IIA component	ko02060	Phosphotransferase system (PTS)	EC:2.7.1.-	ipo:Ilyop_1082	8.1e-22	45.45	100	109
geneset000573900	K02168	choline/glycine/proline betaine transport protein	--	--	--	avr:B565_0550	1.5e-31	100	87.21	141
geneset000573901	K03075	preprotein translocase subunit SecG	ko03060;ko03070;ko02024	Protein export;Bacterial secretion system;Quorum sensing	--	cce:Ccel_2253	4.2e-09	47.44	100	66
geneset000573911	K01869	leucyl-tRNA synthetase	ko00970	Aminoacyl-tRNA biosynthesis	EC:6.1.1.4	sgp:SpiGrapes_1871	5.2e-44	52.66	100	183
geneset000573912	K03168	DNA topoisomerase I	--	--	EC:5.99.1.2	fnu:FN1069	2.6e-08	73.17	32.8	64
geneset000573915	K03630	DNA repair protein RadC	--	--	--	dec:DCF50_p36	1.6e-61	72.16	100	241
geneset000573917	K17758;K17759	ADP-dependent NAD(P)H-hydrate dehydratase;NAD(P)H-hydrate epimerase	--	--	EC:4.2.1.136;EC:5.1.99.6	ccel:CCDG5_0599	5.8e-67	48.59	95.21	260
geneset000573918	K00997	holo-[acyl-carrier protein] synthase [EC:2.7.8.7]	ko00770	Pantothenate and CoA biosynthesis	--	cpa:CP_0445	7.4e-16	44.74	88.52	89
geneset000573922	K01869	leucyl-tRNA synthetase	ko00970	Aminoacyl-tRNA biosynthesis	EC:6.1.1.4	bdh:GV66_05910	2.4e-55	93.81	63.13	221
geneset000573925	K00794	6,7-dimethyl-8-ribityllumazine synthase	ko01100;ko01110;ko00740	Metabolic pathways;Biosynthesis of secondary metabolites;Riboflavin metabolism	EC:2.5.1.78	aha:AHA_3329	1.3e-58	87.41	81.33	231
geneset000573926	K01262	Xaa-Pro aminopeptidase	--	--	EC:3.4.11.9	blq:L21SP5_02029	1.5e-13	66.67	96.23	80
geneset000573930	K01486	adenine deaminase	ko01100;ko00230	Metabolic pathways;Purine metabolism	EC:3.5.4.2	cso:CLS_27960	4.6e-41	55.9	84.04	173
geneset000573940	K03686	molecular chaperone DnaJ	--	--	--	tfo:BFO_0237	3.1e-49	68.69	98.16	201
geneset000573946	K01866	tyrosyl-tRNA synthetase	ko00970	Aminoacyl-tRNA biosynthesis	EC:6.1.1.1	cpi:Cpin_1507	1.9e-159	64.64	99.77	568
geneset000573948	K00771	protein xylosyltransferase	--	--	EC:2.4.2.26	pfq:QQ39_09560	1.5e-81	52.55	90.7	308
geneset000573949	K07448	restriction system protein	--	--	--	bhy:BHWA1_02110	5.7e-66	52.03	95.33	256
geneset000573965	K03621	glycerol-3-phosphate acyltransferase PlsX	ko01100;ko00564;ko00561;ko01110	Metabolic pathways;Glycerophospholipid metabolism;Glycerolipid metabolism;Biosynthesis of secondary metabolites	EC:2.3.1.15	adk:Alide2_1260	6.9e-50	75.74	96.45	202
geneset000573967	K01840	phosphomannomutase	ko00520;ko01100;ko00051;ko01110	Amino sugar and nucleotide sugar metabolism;Metabolic pathways;Fructose and mannose metabolism;Biosynthesis of secondary metabolites	EC:5.4.2.8	ppn:Palpr_0162	3e-97	79.91	78.21	360
geneset000573968	K00820	glucosamine--fructose-6-phosphate aminotransferase (isomerizing)	ko01130;ko00520;ko01100;ko00250	Biosynthesis of antibiotics;Amino sugar and nucleotide sugar metabolism;Metabolic pathways;Alanine, aspartate and glutamate metabolism	EC:2.6.1.16	cyn:Cyan7425_2634	2.4e-39	53.14	99.43	167
geneset000573970	K03498	trk system potassium uptake protein	--	--	--	ibu:IB211_02203c	1.1e-112	49.77	97.15	412
geneset000573971	K03499	trk system potassium uptake protein	--	--	--	eac:EAL2_c08880	1.3e-58	52.8	98.17	232
geneset000573972	K03437	RNA methyltransferase, TrmH family	--	--	--	ibu:IB211_02201c	3.3e-44	43.33	100	184
geneset000573973	K01586	diaminopimelate decarboxylase	ko01230;ko01100;ko01110;ko01120;ko00300;ko01130	Biosynthesis of amino acids;Metabolic pathways;Biosynthesis of secondary metabolites;Microbial metabolism in diverse environments;Lysine biosynthesis;Biosynthesis of antibiotics	EC:4.1.1.20	hyg:AUC43_03150	6.3e-44	55.56	97.45	183
geneset000573974	K03526	(E)-4-hydroxy-3-methylbut-2-enyl-diphosphate synthase	ko01130;ko00900;ko01100;ko01110	Biosynthesis of antibiotics;Terpenoid backbone biosynthesis;Metabolic pathways;Biosynthesis of secondary metabolites	EC:1.17.7.1 1.17.7.3	cpi:Cpin_0904	7.9e-202	57.76	99.84	709
geneset000573975	K03572	DNA mismatch repair protein MutL	ko03430	Mismatch repair	--	cpi:Cpin_0821	2.6e-151	46.6	99.83	541
geneset000573985	K04654	hydrogenase expression/formation protein HypD	--	--	--	hhy:Halhy_4351	2.7e-97	66.14	100	360
geneset000573992	K03561	biopolymer transport protein ExbB	--	--	--	asa:ASA_4321	4.8e-72	92.07	91.62	276
geneset000573993	K00325	NAD(P) transhydrogenase subunit beta	ko01100;ko00760	Metabolic pathways;Nicotinate and nicotinamide metabolism	EC:1.6.1.2	bprc:D521_1781	1.3e-08	96.88	39.02	64
geneset000573996	K08154	MFS transporter, DHA1 family, 2-module integral membrane pump EmrD	--	--	--	avr:B565_1472	1e-165	97.77	100	588
geneset000574001	K07401	selenoprotein W-related protein	--	--	--	avr:B565_1230	9.1e-40	93.18	100	168
geneset000574003	K01990	ABC-2 type transport system ATP-binding protein	--	--	--	lic:LIC_13431	1.6e-31	53.97	80.77	141
geneset000574008	K07718	two-component system, sensor histidine kinase YesM	ko02020	Two-component system	EC:2.7.13.3	csr:Cspa_c52190	5.2e-33	24.8	94.76	148
geneset000574009	K02027	multiple sugar transport system substrate-binding protein	--	--	--	cfi:Celf_3631	9.1e-06	30	88.12	56
geneset000574013	K01338	ATP-dependent Lon protease	--	--	EC:3.4.21.53	fhw:RN87_02725	1.8e-13	85.37	82	80
geneset000574017	K00626	acetyl-CoA C-acetyltransferase	ko01120;ko00071;ko00310;ko00380;ko01110;ko00640;ko01130;ko00362;ko00900;ko00630;ko00620;ko02020;ko01200;ko01212;ko01100;ko00650	Microbial metabolism in diverse environments;Fatty acid degradation;Lysine degradation;Tryptophan metabolism;Biosynthesis of secondary metabolites;Propanoate metabolism;Biosynthesis of antibiotics;Benzoate degradation;Terpenoid backbone biosynthesis;Glyoxylate and dicarboxylate metabolism;Pyruvate metabolism;Two-component system;Carbon metabolism;Fatty acid metabolism;Metabolic pathways;Butanoate metabolism	EC:2.3.1.9	fne:FSDG_01047	1.1e-15	61.76	86.08	88
geneset000574035	K02005	HlyD family secretion protein	--	--	--	avr:B565_2747	1.8e-94	94.66	100	351
geneset000574040	K01222	6-phospho-beta-glucosidase	ko00010	Glycolysis / Gluconeogenesis	EC:3.2.1.86	bpip:BPP43_07055	2.5e-12	63.64	90.16	76
geneset000574043	K00817	histidinol-phosphate aminotransferase	ko01230;ko01100;ko00360;ko00400;ko00340;ko01130;ko01110;ko00401;ko00350	Biosynthesis of amino acids;Metabolic pathways;Phenylalanine metabolism;Phenylalanine, tyrosine and tryptophan biosynthesis;Histidine metabolism;Biosynthesis of antibiotics;Biosynthesis of secondary metabolites;Novobiocin biosynthesis;Tyrosine metabolism	EC:2.6.1.9	pbt:ING2E5B_0811	2.6e-36	63.55	98.17	157
geneset000574044	K00013	histidinol dehydrogenase	ko01100;ko01230;ko00340;ko01110	Metabolic pathways;Biosynthesis of amino acids;Histidine metabolism;Biosynthesis of secondary metabolites	EC:1.1.1.23	elb:VO54_01196	1.5e-151	66.75	94.93	542
geneset000574045	K00765	ATP phosphoribosyltransferase	ko01110;ko00340;ko01230;ko01100	Biosynthesis of secondary metabolites;Histidine metabolism;Biosynthesis of amino acids;Metabolic pathways	EC:2.4.2.17	pbt:ING2E5B_0813	4e-113	71.23	100	413
geneset000574048	K04079	molecular chaperone HtpG	--	--	--	cac:CA_C3315	7e-66	61.29	88.93	256
geneset000574059	K07337	penicillin-binding protein activator	--	--	--	aha:AHA_2596	4.4e-08	87.88	45.83	62
geneset000574064	K19405	protein arginine kinase	--	--	EC:2.7.14.1	lfu:HR49_00725	1.1e-54	40.24	92.92	219
geneset000574065	K19411	protein arginine kinase activator	--	--	--	sth:STH3135	3.5e-15	33.68	95	87
geneset000574075	K17716	UDP-glucose 4-epimerase	ko00520;ko01100;ko00052	Amino sugar and nucleotide sugar metabolism;Metabolic pathways;Galactose metabolism	EC:5.1.3.2	rbc:BN938_0770	2.7e-148	75.67	97.68	530
geneset000574077	K19068	UDP-2-acetamido-2,6-beta-L-arabino-hexul-4-ose reductase	--	--	EC:1.1.1.367	rbc:BN938_0769	5.6e-144	65.94	100	516
geneset000574078	K01791	UDP-N-acetylglucosamine 2-epimerase (non-hydrolysing)	ko01100;ko00520	Metabolic pathways;Amino sugar and nucleotide sugar metabolism	EC:5.1.3.14	ppn:Palpr_0957	2e-152	70.56	99.47	544
geneset000574080	K01711	GDPmannose 4,6-dehydratase	ko00051;ko00520;ko01100	Fructose and mannose metabolism;Amino sugar and nucleotide sugar metabolism;Metabolic pathways	EC:4.2.1.47	chg:AXF12_06495	2.3e-67	85.81	98.67	260
geneset000574084	K01782	3-hydroxyacyl-CoA dehydrogenase / enoyl-CoA hydratase / 3-hydroxybutyryl-CoA epimerase	ko01120;ko00640;ko01200;ko00281;ko00362;ko01100;ko00903;ko01040;ko00410;ko01110;ko00280;ko00071;ko00930;ko00310;ko00380;ko01212;ko01130;ko00650	Microbial metabolism in diverse environments;Propanoate metabolism;Carbon metabolism;Geraniol degradation;Benzoate degradation;Metabolic pathways;Limonene and pinene degradation;Biosynthesis of unsaturated fatty acids;beta-Alanine metabolism;Biosynthesis of secondary metabolites;Valine, leucine and isoleucine degradation;Fatty acid degradation;Caprolactam degradation;Lysine degradation;Tryptophan metabolism;Fatty acid metabolism;Biosynthesis of antibiotics;Butanoate metabolism	EC:1.1.1.35 4.2.1.17 5.1.2.3	avr:B565_2037	1.4e-187	97.18	100	661
geneset000574087	K00097	4-hydroxythreonine-4-phosphate dehydrogenase	ko01100	Metabolic pathways	EC:1.1.1.262	law:LACWKB8_0060	6e-28	53.21	96.46	129
geneset000574091	K02551	2-succinyl-5-enolpyruvyl-6-hydroxy-3-cyclohexene-1-carboxylate synthase	ko01110;ko00130;ko01100	Biosynthesis of secondary metabolites;Ubiquinone and other terpenoid-quinone biosynthesis;Metabolic pathways	EC:2.2.1.9	avr:B565_0486	1.1e-205	96.41	100	721
geneset000574094	K01262	Xaa-Pro aminopeptidase	--	--	EC:3.4.11.9	ova:OBV_01440	6.1e-26	59.17	97.56	122
geneset000574097	K02016	iron complex transport system substrate-binding protein	ko02010	ABC transporters	--	vct:JV59_17380	3.8e-23	58.1	82.68	113
geneset000574100	K12287	MSHA biogenesis protein MshQ	--	--	--	asa:ASA_3938	0	74.07	99.04	1213
geneset000574121	K01876	aspartyl-tRNA synthetase	ko00970	Aminoacyl-tRNA biosynthesis	EC:6.1.1.12	hap:HAPS_1646	8.2e-37	87.5	67.18	159
geneset000574127	K00337	NADH-quinone oxidoreductase subunit H	ko00190;ko01100	Oxidative phosphorylation;Metabolic pathways	EC:1.6.5.3	avr:B565_2351	6.6e-06	93.55	77.5	54
geneset000574128	K00382	dihydrolipoamide dehydrogenase	ko00640;ko00010;ko00620;ko01100;ko00260;ko01120;ko01130;ko00020;ko00280;ko01200;ko01110;ko00630	Propanoate metabolism;Glycolysis / Gluconeogenesis;Pyruvate metabolism;Metabolic pathways;Glycine, serine and threonine metabolism;Microbial metabolism in diverse environments;Biosynthesis of antibiotics;Citrate cycle (TCA cycle);Valine, leucine and isoleucine degradation;Carbon metabolism;Biosynthesis of secondary metabolites;Glyoxylate and dicarboxylate metabolism	EC:1.8.1.4	vce:Vch1786_I1902	7.5e-20	92.16	35.92	102
geneset000574133	K19142	CRISPR-associated protein Cmr6	--	--	--	tgr:Tgr7_1795	2e-30	44.59	83.24	138
geneset000574134	K03654	ATP-dependent DNA helicase RecQ	ko03018	RNA degradation	EC:3.6.4.12	avr:B565_2033	0	91.21	99.22	1164
geneset000574137	K07496	putative transposase	--	--	--	pmib:BB2000_2477	6.2e-112	86.21	100	409
geneset000574140	K02666	type IV pilus assembly protein PilQ	--	--	--	avr:B565_0968	0	97.62	100	1122
geneset000574144	K01703	3-isopropylmalate/(R)-2-methylmalate dehydratase large subunit	ko01110;ko00290;ko01100;ko01230;ko00660;ko01210	Biosynthesis of secondary metabolites;Valine, leucine and isoleucine biosynthesis;Metabolic pathways;Biosynthesis of amino acids;C5-Branched dibasic acid metabolism;2-Oxocarboxylic acid metabolism	EC:4.2.1.33 4.2.1.35	lut:Lupro_06765	4e-11	85	100	72
geneset000574148	K03773	FKBP-type peptidyl-prolyl cis-trans isomerase FklB	--	--	EC:5.2.1.8	pgn:PGN_0744	2.1e-40	48.7	85.2	171
geneset000574150	K00281	glycine dehydrogenase	--	--	EC:1.4.4.2	nko:Niako_0937	7.9e-171	68.16	99.76	605
geneset000574152	K01854	UDP-galactopyranose mutase	ko00520;ko00052	Amino sugar and nucleotide sugar metabolism;Galactose metabolism	EC:5.4.99.9	bwe:BcerKBAB4_5059	3e-18	74.58	98.33	96
geneset000574154	K00602	phosphoribosylaminoimidazolecarboxamide formyltransferase / IMP cyclohydrolase	ko01130;ko01110;ko00670;ko00230;ko01100	Biosynthesis of antibiotics;Biosynthesis of secondary metabolites;One carbon pool by folate;Purine metabolism;Metabolic pathways	EC:2.1.2.3 3.5.4.10	avr:B565_3404	1.1e-37	91.21	81.25	161
geneset000574156	K01154	type I restriction enzyme, S subunit	--	--	EC:3.1.21.3	cyj:Cyan7822_0693	1.7e-43	47.31	100	181
geneset000574159	K03684	ribonuclease D	--	--	EC:3.1.13.5	vce:Vch1786_I1475	6e-08	90.62	94.12	61
geneset000574161	K02069	putative ABC transport system permease protein	--	--	--	mmet:MCMEM_1557	5e-37	42.49	98.72	160
geneset000574164	K00688	glycogen phosphorylase	ko01100;ko01110;ko00500	Metabolic pathways;Biosynthesis of secondary metabolites;Starch and sucrose metabolism	EC:2.4.1.1	rch:RUM_22330	1.1e-92	57.47	95.44	345
geneset000574165	K00705	4-alpha-glucanotransferase	ko01100;ko00500	Metabolic pathways;Starch and sucrose metabolism	EC:2.4.1.25	era:ERE_28420	2.9e-103	60.85	99.29	380
geneset000574168	K03427	type I restriction enzyme M protein	--	--	EC:2.1.1.72	gwc:GWCH70_3440	9.7e-51	27.36	91.76	207
geneset000574172	K01695	tryptophan synthase alpha chain	ko00400;ko01110;ko01230;ko01130;ko01100;ko00260	Phenylalanine, tyrosine and tryptophan biosynthesis;Biosynthesis of secondary metabolites;Biosynthesis of amino acids;Biosynthesis of antibiotics;Metabolic pathways;Glycine, serine and threonine metabolism	EC:4.2.1.20	rum:CK1_37600	3.3e-74	71.36	100	283
geneset000574173	K00658	2-oxoglutarate dehydrogenase E2 component (dihydrolipoamide succinyltransferase)	ko00310;ko01110;ko01120;ko01100;ko01130;ko01200;ko00020	Lysine degradation;Biosynthesis of secondary metabolites;Microbial metabolism in diverse environments;Metabolic pathways;Biosynthesis of antibiotics;Carbon metabolism;Citrate cycle (TCA cycle)	EC:2.3.1.61	blq:L21SP5_01196	6.9e-77	51.25	97.86	293
geneset000574174	K04761	LysR family transcriptional regulator, hydrogen peroxide-inducible genes activator	--	--	--	psn:Pedsa_2821	5.1e-61	41.61	98.72	240
geneset000574175	K01480	agmatinase	ko00330;ko01100	Arginine and proline metabolism;Metabolic pathways	EC:3.5.3.11	cpi:Cpin_3076	2.9e-113	56.07	98.02	414
geneset000574181	K01356	repressor LexA	--	--	EC:3.4.21.88	ead:OV14_3305	1.7e-09	53.85	53.33	68
geneset000574185	K11021	insecticidal toxin complex protein TccC	--	--	--	ppuu:PputUW4_01929	2.6e-42	43.75	73	178
geneset000574192	K10537	L-arabinose transport system substrate-binding protein	ko02010	ABC transporters	--	lag:N175_01380	2.6e-08	96.67	69.77	62
geneset000574193	K04043	molecular chaperone DnaK	ko03018	RNA degradation	--	ttk:TST_0363	3e-99	70.66	100	367
geneset000574194	K03978	GTP-binding protein	--	--	--	ibu:IB211_01592	3e-64	62.3	100	250
geneset000574199	K03642	rare lipoprotein A	--	--	--	avr:B565_1840	7.1e-62	95.24	75.9	242
geneset000574202	K07497	putative transposase	--	--	--	pgb:H744_2c1564	1.5e-109	72.83	95.85	401
geneset000574206	K02072	D-methionine transport system permease protein	ko02010	ABC transporters	--	hsd:SD1D_1973	1.2e-09	70.21	95.92	67
geneset000574207	K02073	D-methionine transport system substrate-binding protein	ko02010	ABC transporters	--	bprl:CL2_17770	1.1e-78	56.63	100	299
geneset000574208	K03310	alanine or glycine:cation symporter, AGCS family	--	--	--	era:ERE_13630	1.9e-82	81.68	100	311
geneset000574211	K01215	glucan 1,6-alpha-glucosidase	--	--	EC:3.2.1.70	ahi:VU14_05795	3.6e-286	85.79	92.33	989
geneset000574212	K01790	dTDP-4-dehydrorhamnose 3,5-epimerase	ko01130;ko01100;ko00521;ko00523	Biosynthesis of antibiotics;Metabolic pathways;Streptomycin biosynthesis;Polyketide sugar unit biosynthesis	EC:5.1.3.13	hhl:Halha_2379	1.1e-10	67.44	84.31	70
geneset000574214	K03406	methyl-accepting chemotaxis protein	ko02030;ko02020	Bacterial chemotaxis;Two-component system	--	avr:B565_3278	1.5e-73	88.12	86.96	281
geneset000574217	K05349	beta-glucosidase	ko00500;ko01110;ko00460;ko01100	Starch and sucrose metabolism;Biosynthesis of secondary metabolites;Cyanoamino acid metabolism;Metabolic pathways	EC:3.2.1.21	bpb:bpr_I2095	3.9e-120	52.14	98.59	437
geneset000574222	K07636	two-component system, OmpR family, phosphate regulon sensor histidine kinase PhoR	ko02020	Two-component system	EC:2.7.13.3	bdh:GV66_00095	1.1e-61	80	96.77	241
geneset000574224	K08092	3-dehydro-L-gulonate 2-dehydrogenase	ko00040;ko00053	Pentose and glucuronate interconversions;Ascorbate and aldarate metabolism	EC:1.1.1.130	apal:BN85403770	1.6e-08	62.22	77.59	63
geneset000574227	K03650	tRNA modification GTPase	--	--	EC:3.6.-.-	nko:Niako_7085	1.2e-127	53.52	98.9	462
geneset000574228	K02470	DNA gyrase subunit B	--	--	EC:5.99.1.3	nko:Niako_5757	1.7e-138	82.09	99.66	498
geneset000574236	K02406	flagellin	ko02040;ko02020	Flagellar assembly;Two-component system	--	she:Shewmr4_1273	7.4e-107	53.44	99.8	393
geneset000574243	K02761	PTS system, cellobiose-specific IIC component	ko02060	Phosphotransferase system (PTS)	--	erh:ERH_0814	1.7e-107	62.31	99.69	395
geneset000574245	K02313	chromosomal replication initiator protein	ko02020	Two-component system	--	ibu:IB211_00001	5e-24	44.52	100	116
geneset000574246	K03536	ribonuclease P protein component	--	--	EC:3.1.26.5	ibu:IB211_03388c	1.3e-19	48.62	95.61	101
geneset000574247	K03217	YidC/Oxa1 family membrane protein insertase	ko02024;ko03060;ko03070	Quorum sensing;Protein export;Bacterial secretion system	--	clb:Clo1100_4115	1.9e-37	36.64	82.7	162
geneset000574248	K06346	spoIIIJ-associated protein	--	--	--	ibu:IB211_03385c	2e-46	49.28	92.98	192
geneset000574249	K03650	tRNA modification GTPase	--	--	EC:3.6.-.-	ibu:IB211_00360	3.1e-99	44.89	100	368
geneset000574250	K03495	tRNA uridine 5-carboxymethylaminomethyl modification enzyme	--	--	--	ibu:IB211_00128c	2.5e-138	71.13	98.82	497
geneset000574252	K00791	tRNA dimethylallyltransferase	ko01110;ko01100	Biosynthesis of secondary metabolites;Metabolic pathways	EC:2.5.1.75	gse:GT50_01935	1.1e-37	48.37	92.46	162
geneset000574253	K03666	host factor-I protein	ko02024;ko03018	Quorum sensing;RNA degradation	--	gtn:GTNG_1168	6.9e-19	58.67	83.33	99
geneset000574255	K00800	3-phosphoshikimate 1-carboxyvinyltransferase	ko00400;ko01110;ko01100;ko01130;ko01230	Phenylalanine, tyrosine and tryptophan biosynthesis;Biosynthesis of secondary metabolites;Metabolic pathways;Biosynthesis of antibiotics;Biosynthesis of amino acids	EC:2.5.1.19	aav:Aave_3284	2.5e-65	76.02	99.42	254
geneset000574256	K07017	uncharacterized protein	--	--	--	win:WPG_3384	3e-07	34.26	81.68	60
geneset000574258	K01652	acetolactate synthase I/II/III large subunit	ko01110;ko01130;ko01230;ko01210;ko00660;ko01100;ko00650;ko00770;ko00290	Biosynthesis of secondary metabolites;Biosynthesis of antibiotics;Biosynthesis of amino acids;2-Oxocarboxylic acid metabolism;C5-Branched dibasic acid metabolism;Metabolic pathways;Butanoate metabolism;Pantothenate and CoA biosynthesis;Valine, leucine and isoleucine biosynthesis	EC:2.2.1.6	cace:CACET_c09920	3.9e-58	83.58	100	229
geneset000574259	K19267	NAD(P)H dehydrogenase (quinone)	ko01110;ko00130	Biosynthesis of secondary metabolites;Ubiquinone and other terpenoid-quinone biosynthesis	EC:1.6.5.2	cif:AL515_03925	2.3e-12	100	86.36	76
geneset000574260	K04487	cysteine desulfurase	ko00730;ko04122;ko01100	Thiamine metabolism;Sulfur relay system;Metabolic pathways	EC:2.8.1.7	cls:CXIVA_19690	2.3e-48	52.66	99.47	198
geneset000574264	K12267	peptide methionine sulfoxide reductase msrA/msrB	--	--	EC:1.8.4.11 1.8.4.12	paen:P40081_04205	1.5e-158	56.76	92.22	565
geneset000574265	K12267	peptide methionine sulfoxide reductase msrA/msrB	--	--	EC:1.8.4.11 1.8.4.12	paen:P40081_04205	1.4e-34	47.83	57.74	152
geneset000574266	K06196	cytochrome c-type biogenesis protein	--	--	--	kur:ASO14_2941	1.8e-16	56.63	95.4	90
geneset000574275	K02031	peptide/nickel transport system ATP-binding protein	--	--	--	gel:IB49_12735	2.9e-53	59.89	100	214
geneset000574278	K00265	glutamate synthase (NADPH/NADH) large chain	ko00910;ko01120;ko01110;ko01230;ko00250;ko01130;ko01100	Nitrogen metabolism;Microbial metabolism in diverse environments;Biosynthesis of secondary metabolites;Biosynthesis of amino acids;Alanine, aspartate and glutamate metabolism;Biosynthesis of antibiotics;Metabolic pathways	EC:1.4.1.13 1.4.1.14	bcai:K788_0007771	8.9e-09	97.3	29.84	65
geneset000574280	K02890	large subunit ribosomal protein L22	--	--	--	nko:Niako_4678	1.6e-14	63.93	95.31	84
geneset000574281	K02965	small subunit ribosomal protein S19	ko03010	Ribosome	--	nso:NIASO_08525	1.9e-37	90.59	95.51	160
geneset000574282	K02886	large subunit ribosomal protein L2	--	--	--	nko:Niako_4680	4.1e-118	74.82	99.29	430
geneset000574283	K02892	large subunit ribosomal protein L23	ko03010	Ribosome	--	cpi:Cpin_1617	1.2e-27	63.64	100	128
geneset000574284	K02926	large subunit ribosomal protein L4	ko03010	Ribosome	--	nso:NIASO_08540	5e-76	70.28	100	290
geneset000574285	K06858	vitamin B12 transport system substrate-binding protein	ko02010	ABC transporters	--	avr:B565_1463	2.2e-99	94.3	100	367
geneset000574289	K01159	crossover junction endodeoxyribonuclease RuvC	ko03440	Homologous recombination	EC:3.1.22.4	avr:B565_1180	3e-18	87.5	91.8	96
geneset000574290	K03092	RNA polymerase sigma-54 factor	ko02020	Two-component system	--	fhw:RN87_06130	1.1e-32	42.86	100	146
geneset000574291	K07037	uncharacterized protein	--	--	--	bdh:GV66_07845	5.4e-07	87.5	68.09	58
geneset000574292	K00087	xanthine dehydrogenase molybdenum-binding subunit	ko01100;ko00230;ko01120	Metabolic pathways;Purine metabolism;Microbial metabolism in diverse environments	EC:1.17.1.4	avr:B565_1863	3.7e-204	96.41	100	716
geneset000574294	K00428	cytochrome c peroxidase	--	--	EC:1.11.1.5	vca:M892_20295	7.8e-60	77.54	71.5	236
geneset000574311	K07263	zinc protease	--	--	EC:3.4.24.-	nso:NIASO_03110	2.5e-112	46.41	98.92	411
geneset000574315	K03686	molecular chaperone DnaJ	--	--	--	bvs:BARVI_02820	5.6e-07	83.87	63.27	58
geneset000574316	K00981	phosphatidate cytidylyltransferase	ko01110;ko01100;ko00564	Biosynthesis of secondary metabolites;Metabolic pathways;Glycerophospholipid metabolism	EC:2.7.7.41	fpa:FPR_24390	4.8e-22	50	94.55	109
geneset000574317	K00099	1-deoxy-D-xylulose-5-phosphate reductoisomerase	ko01100;ko01110;ko00900;ko01130	Metabolic pathways;Biosynthesis of secondary metabolites;Terpenoid backbone biosynthesis;Biosynthesis of antibiotics	EC:1.1.1.267	bfi:CIY_20780	7.6e-67	62.67	99.55	259
geneset000574320	K03587	cell division protein FtsI (penicillin-binding protein 3)	ko00550	Peptidoglycan biosynthesis	--	cpi:Cpin_6973	3.5e-100	40.79	99.32	371
geneset000574324	K01870	isoleucyl-tRNA synthetase	ko00970	Aminoacyl-tRNA biosynthesis	EC:6.1.1.5	aha:AHA_0682	1.6e-26	98.46	53.28	124
geneset000574336	K00275	pyridoxamine 5'-phosphate oxidase	--	--	EC:1.4.3.5	pko:PKOR_18185	4e-57	48.37	99.54	227
geneset000574337	K15633	2,3-bisphosphoglycerate-independent phosphoglycerate mutase	--	--	EC:5.4.2.12	nko:Niako_6863	3e-148	66.76	98.94	530
geneset000574338	K01915	glutamine synthetase	ko00220;ko01120;ko00250;ko00910;ko02020;ko01100;ko01230;ko00630	Arginine biosynthesis;Microbial metabolism in diverse environments;Alanine, aspartate and glutamate metabolism;Nitrogen metabolism;Two-component system;Metabolic pathways;Biosynthesis of amino acids;Glyoxylate and dicarboxylate metabolism	EC:6.3.1.2	pae:PA5508	2e-13	43	81.3	81
geneset000574339	K01889	phenylalanyl-tRNA synthetase alpha chain	ko00970	Aminoacyl-tRNA biosynthesis	EC:6.1.1.20	eha:Ethha_1970	2.9e-115	75.4	100	420
geneset000574344	K02003	putative ABC transport system ATP-binding protein	--	--	--	bdh:GV66_01130	1.6e-72	89.24	89.27	278
geneset000574347	K02340	DNA polymerase III subunit delta	ko03030;ko03430;ko03440;ko00240;ko00230;ko01100	DNA replication;Mismatch repair;Homologous recombination;Pyrimidine metabolism;Purine metabolism;Metabolic pathways	EC:2.7.7.7	ibu:IB211_00871	1.9e-49	37.14	96.22	202
geneset000574351	K10408	dynein heavy chain, axonemal	--	--	--	ehx:EMIHUDRAFT_230030	9.9e-10	86.49	92.5	67
geneset000574356	K02056	simple sugar transport system ATP-binding protein	--	--	EC:3.6.3.17	lba:Lebu_0606	1.9e-68	74.58	100	264
geneset000574357	K03701	excinuclease ABC subunit A	ko03420	Nucleotide excision repair	--	ccel:CCDG5_1092	3.2e-51	83.47	100	206
geneset000574358	K11752	diaminohydroxyphosphoribosylaminopyrimidine deaminase / 5-amino-6-(5-phosphoribosylamino)uracil reductase	ko02024;ko01110;ko01100;ko00740	Quorum sensing;Biosynthesis of secondary metabolites;Metabolic pathways;Riboflavin metabolism	EC:3.5.4.26 1.1.1.193	fpa:FPR_16330	3.6e-141	64.42	96.11	507
geneset000574359	K00793	riboflavin synthase	ko01100;ko00740;ko01110	Metabolic pathways;Riboflavin metabolism;Biosynthesis of secondary metabolites	EC:2.5.1.9	elm:ELI_2294	6.6e-68	61.86	100	263
geneset000574361	K00604	methionyl-tRNA formyltransferase	ko00970;ko00670	Aminoacyl-tRNA biosynthesis;One carbon pool by folate	EC:2.1.2.9	rbr:RBR_14650	4.1e-72	51.15	98.86	277
geneset000574362	K01462	peptide deformylase	--	--	EC:3.5.1.88	ova:OBV_23240	1.1e-46	58.49	98.76	192
geneset000574363	K04066	primosomal protein N' (replication factor Y) (superfamily II helicase)	ko03440	Homologous recombination	EC:3.6.4.-	ibu:IB211_01624	2.3e-169	50.31	99.53	601
geneset000574368	K00962	polyribonucleotide nucleotidyltransferase	ko00240;ko00230;ko03018	Pyrimidine metabolism;Purine metabolism;RNA degradation	EC:2.7.7.8	ibu:IB211_00228c	4.3e-78	66.82	96.88	297
geneset000574369	K02963	small subunit ribosomal protein S18	ko03010	Ribosome	--	cbv:U729_1072	3.4e-21	79.03	67.39	106
geneset000574370	K03111	single-strand DNA-binding protein	ko03030;ko03440;ko03430	DNA replication;Homologous recombination;Mismatch repair	--	ova:OBV_12860	1.5e-32	51.9	98.73	145
geneset000574383	K00602	phosphoribosylaminoimidazolecarboxamide formyltransferase / IMP cyclohydrolase	ko01100;ko00230;ko00670;ko01130;ko01110	Metabolic pathways;Purine metabolism;One carbon pool by folate;Biosynthesis of antibiotics;Biosynthesis of secondary metabolites	EC:2.1.2.3 3.5.4.10	fro:AALO17_00370	1.5e-11	81.58	39.58	74
geneset000574386	K00150	glyceraldehyde-3-phosphate dehydrogenase (NAD(P))	ko01110;ko01130;ko01200;ko01120;ko00010;ko01230;ko01100	Biosynthesis of secondary metabolites;Biosynthesis of antibiotics;Carbon metabolism;Microbial metabolism in diverse environments;Glycolysis / Gluconeogenesis;Biosynthesis of amino acids;Metabolic pathways	EC:1.2.1.59	tpi:TREPR_0394	1.1e-86	77.73	100	325
geneset000574387	K00927	phosphoglycerate kinase	ko01120;ko01130;ko01110;ko01100;ko00010;ko01200;ko01230	Microbial metabolism in diverse environments;Biosynthesis of antibiotics;Biosynthesis of secondary metabolites;Metabolic pathways;Glycolysis / Gluconeogenesis;Carbon metabolism;Biosynthesis of amino acids	EC:2.7.2.3	clo:HMPREF0868_0015	4.5e-137	59.95	99.76	493
geneset000574393	K02342	DNA polymerase III subunit epsilon	ko03440;ko01100;ko03430;ko00240;ko03030;ko00230	Homologous recombination;Metabolic pathways;Mismatch repair;Pyrimidine metabolism;DNA replication;Purine metabolism	EC:2.7.7.7	avr:B565_1321	5.9e-91	100	71.37	339
geneset000574397	K02283	pilus assembly protein CpaF	--	--	--	dsy:DSY0058	1.1e-119	98.23	93.39	435
geneset000574408	K01712	urocanate hydratase	ko00340;ko01100	Histidine metabolism;Metabolic pathways	EC:4.2.1.49	sbb:Sbal175_0104	5.6e-62	98.25	67.06	243
geneset000574409	K08086	pilus assembly protein FimV	--	--	--	jab:VN23_18125	2e-07	43.75	68.42	61
geneset000574410	K09908	uncharacterized protein	--	--	--	avr:B565_0321	1.4e-36	94.44	86.54	157
geneset000574411	K05995	dipeptidase E	--	--	EC:3.4.13.21	avr:B565_0834	5.9e-111	96.02	99.5	406
geneset000574422	K01998	branched-chain amino acid transport system permease protein	ko02024;ko02010	Quorum sensing;ABC transporters	--	tmo:TMO_a0401	5.4e-10	71.74	71.88	68
geneset000574428	K02400	flagellar biosynthesis protein FlhA	ko02040	Flagellar assembly	--	shp:Sput200_2727	1.3e-12	92.68	95.35	77
geneset000574429	K02532	MFS transporter, OHS family, lactose permease	--	--	--	cko:CKO_04419	6.2e-103	92.27	98.57	379
geneset000574441	K18765	RNase E specificity factor CsrD	--	--	--	vce:Vch1786_I2708	8.6e-08	96.43	75.68	60
geneset000574449	K01815	4-deoxy-L-threo-5-hexosulose-uronate ketol-isomerase	ko00040	Pentose and glucuronate interconversions	EC:5.3.1.17	tfo:BFO_2288	4.4e-52	72.73	76.06	210
geneset000574452	K02501	glutamine amidotransferase	ko00340;ko01110;ko01100;ko01230	Histidine metabolism;Biosynthesis of secondary metabolites;Metabolic pathways;Biosynthesis of amino acids	EC:2.4.2.-	avr:B565_1877	2.1e-91	93.92	100	340
geneset000574454	K05822	tetrahydrodipicolinate N-acetyltransferase	ko01100;ko01110;ko01230;ko00300	Metabolic pathways;Biosynthesis of secondary metabolites;Biosynthesis of amino acids;Lysine biosynthesis	EC:2.3.1.89	bpip:BPP43_10765	1.7e-08	50.63	97.47	64
geneset000574455	K00215	4-hydroxy-tetrahydrodipicolinate reductase	ko01100;ko01110;ko00261;ko01230;ko01120;ko00300;ko01130	Metabolic pathways;Biosynthesis of secondary metabolites;Monobactam biosynthesis;Biosynthesis of amino acids;Microbial metabolism in diverse environments;Lysine biosynthesis;Biosynthesis of antibiotics	EC:1.17.1.8	bpw:WESB_1482	7.9e-50	61.01	98.76	202
geneset000574460	K02864	large subunit ribosomal protein L10	ko03010	Ribosome	--	gsr:GS3922_15155	4.8e-12	48.75	67.23	76
geneset000574463	K00812	aspartate aminotransferase	ko01130;ko00401;ko01230;ko00220;ko00270;ko00350;ko00400;ko01100;ko00250;ko00360;ko01210;ko00330;ko01110	Biosynthesis of antibiotics;Novobiocin biosynthesis;Biosynthesis of amino acids;Arginine biosynthesis;Cysteine and methionine metabolism;Tyrosine metabolism;Phenylalanine, tyrosine and tryptophan biosynthesis;Metabolic pathways;Alanine, aspartate and glutamate metabolism;Phenylalanine metabolism;2-Oxocarboxylic acid metabolism;Arginine and proline metabolism;Biosynthesis of secondary metabolites	EC:2.6.1.1	nso:NIASO_06980	4.9e-36	61.21	95.87	156
geneset000574466	K01012	biotin synthase	ko01100;ko00780	Metabolic pathways;Biotin metabolism	EC:2.8.1.6	amed:B224_3702	2e-37	89.01	100	160
geneset000574473	K06177	tRNA pseudouridine32 synthase / 23S rRNA pseudouridine746 synthase	--	--	EC:5.4.99.28 5.4.99.29	avr:B565_2720	5.3e-29	92.06	75	132
geneset000574478	K03615	electron transport complex protein RnfC	--	--	--	tau:Tola_2332	8.6e-180	70.36	89.11	636
geneset000574493	K00012	UDPglucose 6-dehydrogenase	ko01100;ko00500;ko00520;ko00040;ko00053	Metabolic pathways;Starch and sucrose metabolism;Amino sugar and nucleotide sugar metabolism;Pentose and glucuronate interconversions;Ascorbate and aldarate metabolism	EC:1.1.1.22	crn:CAR_c15530	6.1e-59	81.75	100	232
geneset000574494	K03588	cell division protein FtsW	--	--	--	ibu:IB211_01030	2e-53	52.45	98.54	214
geneset000574503	K01479	formiminoglutamase	ko00340;ko01100	Histidine metabolism;Metabolic pathways	EC:3.5.3.8	avr:B565_3677	7.5e-09	100	52.46	65
geneset000574505	K00053	ketol-acid reductoisomerase	ko01100;ko01230;ko01110;ko00770;ko00290;ko01130;ko01210	Metabolic pathways;Biosynthesis of amino acids;Biosynthesis of secondary metabolites;Pantothenate and CoA biosynthesis;Valine, leucine and isoleucine biosynthesis;Biosynthesis of antibiotics;2-Oxocarboxylic acid metabolism	EC:1.1.1.86	wvi:Weevi_0074	5.4e-122	84.68	100	443
geneset000574506	K03427	type I restriction enzyme M protein	--	--	EC:2.1.1.72	med:MELS_1615	1.8e-10	53.33	98.36	70
geneset000574507	K01154	type I restriction enzyme, S subunit	--	--	EC:3.1.21.3	bdo:EL88_21060	1.7e-72	38.21	100	279
geneset000574510	K03723	transcription-repair coupling factor (superfamily II helicase)	ko03420	Nucleotide excision repair	EC:3.6.4.-	chy:CHY_0200	1.5e-13	40.65	79.47	82
geneset000574515	K02014	iron complex outermembrane recepter protein	--	--	--	avr:B565_3259	8.1e-87	95.14	88.1	325
geneset000574519	K12984	(heptosyl)LPS beta-1,4-glucosyltransferase	--	--	EC:2.4.1.-	ahj:V469_22375	1.9e-57	67.74	88.57	228
geneset000574524	K00376	nitrous-oxide reductase	ko01120;ko00910	Microbial metabolism in diverse environments;Nitrogen metabolism	EC:1.7.2.4	shz:shn_27005	0	81.61	100	1098
geneset000574530	K00794	6,7-dimethyl-8-ribityllumazine synthase	ko00740;ko01100;ko01110	Riboflavin metabolism;Metabolic pathways;Biosynthesis of secondary metabolites	EC:2.5.1.78	fpa:FPR_16300	1.2e-43	85.86	100	181
geneset000574531	K14652	3,4-dihydroxy 2-butanone 4-phosphate synthase / GTP cyclohydrolase II	ko00740;ko01100;ko01110	Riboflavin metabolism;Metabolic pathways;Biosynthesis of secondary metabolites	EC:4.1.99.12 3.5.4.25	ral:Rumal_1620	1.8e-61	80.28	100	241
geneset000574537	K01153	type I restriction enzyme, R subunit	--	--	EC:3.1.21.3	gwc:GWCH70_3444	1.5e-66	57.46	79.46	259
geneset000574539	K07182	CBS domain-containing protein	--	--	--	pse:NH8B_3092	4.4e-09	46.84	74.04	66
geneset000574544	K01448	N-acetylmuramoyl-L-alanine amidase	--	--	EC:3.5.1.28	phe:Phep_1868	2.3e-15	37.5	83.24	88
geneset000574546	K01972	DNA ligase (NAD+)	--	--	EC:6.5.1.2	nko:Niako_6046	8.8e-151	54.72	99.22	539
geneset000574549	K03798	cell division protease FtsH	--	--	EC:3.4.24.-	rsq:Rsph17025_0566	7.6e-118	90.25	100	429
geneset000574553	K00611	ornithine carbamoyltransferase	ko01110;ko01230;ko00220;ko01100;ko01130	Biosynthesis of secondary metabolites;Biosynthesis of amino acids;Arginine biosynthesis;Metabolic pathways;Biosynthesis of antibiotics	EC:2.1.3.3	aha:AHA_0595	5.3e-44	90.53	95	182
geneset000574556	K00297	methylenetetrahydrofolate reductase (NADPH)	ko01120;ko00670;ko01200;ko01100	Microbial metabolism in diverse environments;One carbon pool by folate;Carbon metabolism;Metabolic pathways	EC:1.5.1.20	rto:RTO_19830	8.1e-50	58.79	100	202
geneset000574557	K02358	elongation factor Tu	--	--	--	pdi:BDI_2272	2.4e-74	95.8	100	283
geneset000574558	K01736	chorismate synthase	ko01110;ko01230;ko01100;ko01130;ko00400	Biosynthesis of secondary metabolites;Biosynthesis of amino acids;Metabolic pathways;Biosynthesis of antibiotics;Phenylalanine, tyrosine and tryptophan biosynthesis	EC:4.2.3.5	rbr:RBR_08570	6.3e-72	56.84	100	276
geneset000574559	K01735	3-dehydroquinate synthase	ko01110;ko01230;ko00400;ko01100;ko01130	Biosynthesis of secondary metabolites;Biosynthesis of amino acids;Phenylalanine, tyrosine and tryptophan biosynthesis;Metabolic pathways;Biosynthesis of antibiotics	EC:4.2.3.4	smn:SMA_1281	1.9e-20	42.11	98.5	104
geneset000574571	K09458	3-oxoacyl-[acyl-carrier-protein] synthase II [EC:2.3.1.179]	ko00061;ko01212;ko00780;ko01100	Fatty acid biosynthesis;Fatty acid metabolism;Biotin metabolism;Metabolic pathways	--	nso:NIASO_16905	4.3e-92	66.52	97.9	343
geneset000574572	K02078	acyl carrier protein	--	--	--	nko:Niako_5642	4.6e-27	80.77	100	125
geneset000574573	K18285	aminodeoxyfutalosine synthase	ko01110;ko00130	Biosynthesis of secondary metabolites;Ubiquinone and other terpenoid-quinone biosynthesis	EC:2.5.1.120	cpi:Cpin_4713	9.2e-73	60.19	92.79	279
geneset000574578	K11754	dihydrofolate synthase / folylpolyglutamate synthase	--	--	EC:6.3.2.12 6.3.2.17	nko:Niako_2087	1.5e-21	39.69	87.33	108
geneset000574587	K06872	uncharacterized protein	--	--	--	alm:AO498_03330	1.5e-41	48.59	78.32	175
geneset000574589	K03744	LemA protein	--	--	--	psn:Pedsa_0006	1.1e-43	70.87	100	181
geneset000574590	K04562	flagellar biosynthesis protein FlhG	--	--	--	sta:STHERM_c09320	2.1e-43	55.49	100	181
geneset000574591	K02039	phosphate transport system protein	--	--	--	tau:Tola_2059	4.6e-84	81.73	93.4	316
geneset000574596	K03402	transcriptional regulator of arginine metabolism	--	--	--	amt:Amet_2510	1.6e-22	57.41	100	111
geneset000574612	K10108	maltose/maltodextrin transport system substrate-binding protein	ko02030;ko02010	Bacterial chemotaxis;ABC transporters	--	cif:AL515_02900	1.6e-128	98.27	100	464
geneset000574614	K03231	elongation factor 1-alpha	ko03013	RNA transport	--	edi:EDI_134610	1e-26	96.67	77.92	124
geneset000574615	K03231	elongation factor 1-alpha	ko03013	RNA transport	--	ddi:DDB_G0269136	1e-23	75	93.51	114
geneset000574616	K01153	type I restriction enzyme, R subunit	--	--	EC:3.1.21.3	tex:Teth514_1218	5e-122	72.67	99.67	443
geneset000574618	K06200	carbon starvation protein	--	--	--	aha:AHA_3292	2.2e-265	96.68	99.79	920
geneset000574621	K02961	small subunit ribosomal protein S17	ko03010	Ribosome	--	tfo:BFO_1555	7e-39	92.94	80.95	165
geneset000574623	K01434	penicillin amidase	--	--	EC:3.5.1.11	nko:Niako_1539	5.8e-20	48.76	81.82	103
geneset000574627	K08303	putative protease	--	--	EC:3.4.-.-	ova:OBV_21450	7.7e-120	56.95	98.94	436
geneset000574628	K07082	UPF0755 protein	--	--	--	ibu:IB211_00862	1.2e-56	40.43	88.12	226
geneset000574632	K02005	HlyD family secretion protein	--	--	--	ibu:IB211_02148c	1.2e-14	40.44	100	85
geneset000574633	K03704	cold shock protein (beta-ribbon, CspA family)	--	--	--	fnu:FN0528	5.6e-07	96.15	53.06	58
geneset000574640	K03424	TatD DNase family protein	--	--	EC:3.1.21.-	clb:Clo1100_1627	5.3e-48	50	98.99	196
geneset000574641	K02790	PTS system, maltose/glucose-specific IIB component	--	--	EC:2.7.1.199 2.7.1.208	cld:CLSPO_c03160	1e-23	48.46	97.71	115
geneset000574643	K07447	putative holliday junction resolvase	--	--	EC:3.1.-.-	ibu:IB211_02100c	2.6e-24	66.67	91.58	117
geneset000574644	K12984	(heptosyl)LPS beta-1,4-glucosyltransferase	--	--	EC:2.4.1.-	amed:B224_5242	4.8e-14	93.18	67.69	82
geneset000574649	K07001	NTE family protein	--	--	--	bvu:BVU_3990	2.7e-34	74.23	78.86	150
geneset000574653	K07402	xanthine dehydrogenase accessory factor	--	--	--	pgd:Gal_00613	4.3e-31	69.23	83.49	139
geneset000574654	K02056	simple sugar transport system ATP-binding protein	--	--	EC:3.6.3.17	sit:TM1040_0496	5.6e-20	77.42	100	102
geneset000574664	K03438	16S rRNA (cytosine1402-N4)-methyltransferase	--	--	EC:2.1.1.199	rbr:RBR_10070	4.6e-29	63.54	100	132
geneset000574672	K07720	two-component system, response regulator YesN	ko02020	Two-component system	--	pmq:PM3016_5903	2.2e-33	36	96.14	148
geneset000574681	K01885	glutamyl-tRNA synthetase	ko01110;ko01100;ko00860;ko00970	Biosynthesis of secondary metabolites;Metabolic pathways;Porphyrin and chlorophyll metabolism;Aminoacyl-tRNA biosynthesis	EC:6.1.1.17	fpa:FPR_08850	3.4e-95	56.41	91.72	354
geneset000574687	K15306	Ran-binding protein 1	--	--	--	tve:TRV_04818	1.6e-35	59.84	54.08	155
geneset000574689	K01835	phosphoglucomutase	ko01120;ko00052;ko00030;ko01100;ko00500;ko00521;ko00230;ko00520;ko01110;ko00010;ko01130	Microbial metabolism in diverse environments;Galactose metabolism;Pentose phosphate pathway;Metabolic pathways;Starch and sucrose metabolism;Streptomycin biosynthesis;Purine metabolism;Amino sugar and nucleotide sugar metabolism;Biosynthesis of secondary metabolites;Glycolysis / Gluconeogenesis;Biosynthesis of antibiotics	EC:5.4.2.2	ccel:CCDG5_0084	3.5e-117	59.04	96.2	427
geneset000574693	K00848	rhamnulokinase	ko00040;ko01120;ko00051	Pentose and glucuronate interconversions;Microbial metabolism in diverse environments;Fructose and mannose metabolism	EC:2.7.1.5	rto:RTO_10560	2.8e-62	58.95	100	244
geneset000574694	K19221	cob(I)alamin adenosyltransferase	ko01100;ko00860	Metabolic pathways;Porphyrin and chlorophyll metabolism	EC:2.5.1.17	med:MELS_0982	2.8e-24	47.76	98.5	117
geneset000574695	K02232	adenosylcobyric acid synthase	ko01100;ko00860	Metabolic pathways;Porphyrin and chlorophyll metabolism	EC:6.3.5.10	shi:Shel_21140	3.2e-16	51.9	86.81	90
geneset000574696	K04066	primosomal protein N' (replication factor Y) (superfamily II helicase)	--	--	EC:3.6.4.-	nko:Niako_2926	5.6e-164	41.57	99.72	583
geneset000574697	K05337	ferredoxin	--	--	--	eol:Emtol_0382	1.5e-14	52.78	94.74	84
geneset000574698	K14441	ribosomal protein S12 methylthiotransferase	--	--	EC:2.8.4.4	nso:NIASO_06225	1.3e-144	59.31	100	518
geneset000574699	K02527	3-deoxy-D-manno-octulosonic-acid transferase	ko01100;ko00540	Metabolic pathways;Lipopolysaccharide biosynthesis	EC:2.4.99.12 2.4.99.13 2.4.99.14 2.4.99.15	scn:Solca_4477	1.5e-80	45.38	98.32	305
geneset000574705	K03169	DNA topoisomerase III	--	--	EC:5.99.1.2	eac:EAL2_c06450	9.8e-107	66.55	99.66	392
geneset000574707	K01883	cysteinyl-tRNA synthetase	ko00970	Aminoacyl-tRNA biosynthesis	EC:6.1.1.16	ipo:Ilyop_1841	3.9e-28	83.56	98.65	129
geneset000574721	K03070	preprotein translocase subunit SecA	ko03070;ko03060;ko02024	Bacterial secretion system;Protein export;Quorum sensing	--	amed:B224_0104	5.3e-241	98.61	85.01	839
geneset000574723	K07306	anaerobic dimethyl sulfoxide reductase subunit A	ko00920	Sulfur metabolism	EC:1.8.5.3	shp:Sput200_0558	6.8e-19	100	92.31	98
geneset000574732	K04765	nucleoside triphosphate diphosphatase	ko01100;ko00230;ko00240	Metabolic pathways;Purine metabolism;Pyrimidine metabolism	EC:3.6.1.9	avr:B565_0688	1.8e-101	96.92	100	374
geneset000574741	K00641	homoserine O-acetyltransferase	ko00270;ko01130;ko01100	Cysteine and methionine metabolism;Biosynthesis of antibiotics;Metabolic pathways	EC:2.3.1.31	adk:Alide2_4718	1.3e-59	91.13	86.11	235
geneset000574750	K04774	serine protease SohB	--	--	EC:3.4.21.-	avr:B565_1022	1.5e-97	97.55	85.71	361
geneset000574752	K18676	glucosamine kinase	ko01100;ko00520	Metabolic pathways;Amino sugar and nucleotide sugar metabolism	EC:2.7.1.8	vce:Vch1786_I0022	1.6e-10	91.43	83.33	70
geneset000574757	K03568	TldD protein	--	--	--	avr:B565_3646	1.4e-267	99.57	99.79	927
geneset000574766	K07154	serine/threonine-protein kinase HipA	--	--	EC:2.7.11.1	bhl:Bache_0908	5.3e-48	83.93	98.25	196
geneset000574769	K02377	GDP-L-fucose synthase	ko01100;ko00520;ko00051	Metabolic pathways;Amino sugar and nucleotide sugar metabolism;Fructose and mannose metabolism	EC:1.1.1.271	cpi:Cpin_1091	2.2e-70	66.13	96.37	271
geneset000574771	K02528	16S rRNA (adenine1518-N6/adenine1519-N6)-dimethyltransferase	--	--	EC:2.1.1.182	ahh:RY45_05210	1.9e-109	94.81	100	401
geneset000574779	K19745	acrylyl-CoA reductase (NADPH)	ko00640;ko01100	Propanoate metabolism;Metabolic pathways	EC:1.3.1.-	ahj:V469_22340	2.3e-122	69.23	80.2	444
geneset000574783	K01438	acetylornithine deacetylase	ko00220;ko01110;ko01210;ko01100;ko01130;ko01230	Arginine biosynthesis;Biosynthesis of secondary metabolites;2-Oxocarboxylic acid metabolism;Metabolic pathways;Biosynthesis of antibiotics;Biosynthesis of amino acids	EC:3.5.1.16	avr:B565_0390	2.4e-157	97.85	81.82	560
geneset000574784	K01945	phosphoribosylamine--glycine ligase	ko01110;ko01100;ko01130;ko00230	Biosynthesis of secondary metabolites;Metabolic pathways;Biosynthesis of antibiotics;Purine metabolism	EC:6.3.4.13	agn:AFK25_01340	6.6e-47	54.97	98.82	193
geneset000574802	K00029	malate dehydrogenase (oxaloacetate-decarboxylating)(NADP+)	ko01120;ko01100;ko00620;ko01200	Microbial metabolism in diverse environments;Metabolic pathways;Pyruvate metabolism;Carbon metabolism	EC:1.1.1.40	oar:OA238_c33220	4.4e-07	96.3	54	58
geneset000574808	K06857	tungstate transport system ATP-binding protein	ko02010	ABC transporters	EC:3.6.3.55	cbf:CLI_2011	1e-27	38.07	76.02	129
geneset000574821	K07043	uncharacterized protein	--	--	--	tol:TOL_0977	2.1e-60	69.32	90.72	238
geneset000574823	K00766	anthranilate phosphoribosyltransferase	ko01110;ko00400;ko01130;ko01100;ko01230	Biosynthesis of secondary metabolites;Phenylalanine, tyrosine and tryptophan biosynthesis;Biosynthesis of antibiotics;Metabolic pathways;Biosynthesis of amino acids	EC:2.4.2.18	bdh:GV66_21750	4.9e-48	79.51	87.77	196
geneset000574851	K02397	flagellar hook-associated protein 3 FlgL	ko02040	Flagellar assembly	--	avr:B565_2596	2.4e-98	96.77	100	364
geneset000574859	K00962	polyribonucleotide nucleotidyltransferase	--	--	EC:2.7.7.8	nko:Niako_2635	1.7e-51	72.14	95.24	208
geneset000574861	K05985	ribonuclease M5	--	--	EC:3.1.26.8	ova:OBV_24460	1.4e-56	60.87	90.64	225
geneset000574866	K17214	inositol transport system permease protein	ko02010	ABC transporters	--	str:Sterm_4009	6.5e-14	61.19	100	82
geneset000574873	K01669	deoxyribodipyrimidine photo-lyase	--	--	EC:4.1.99.3	avr:B565_3112	1.5e-89	92.09	100	334
geneset000574888	K09790	uncharacterized protein	--	--	--	mer:MMINT_11170	1.9e-20	44.54	88.06	104
geneset000574889	K03590	cell division protein FtsA	--	--	--	amed:B224_0099	4.9e-10	100	58.62	68
geneset000574896	K03587	cell division protein FtsI (penicillin-binding protein 3)	ko00550	Peptidoglycan biosynthesis	--	nso:NIASO_19565	5.5e-13	36.23	92.62	80
geneset000574898	K03438	16S rRNA (cytosine1402-N4)-methyltransferase	--	--	EC:2.1.1.199	myg:ASO20_02420	9.6e-11	50	95.89	71
geneset000574918	K12267	peptide methionine sulfoxide reductase msrA/msrB	--	--	EC:1.8.4.11 1.8.4.12	vfu:vfu_B00106	1.2e-47	57.05	100	195
geneset000574919	K01924	UDP-N-acetylmuramate--alanine ligase	ko00471;ko00550;ko01100	D-Glutamine and D-glutamate metabolism;Peptidoglycan biosynthesis;Metabolic pathways	EC:6.3.2.8	ibu:IB211_00898	8.5e-38	51.33	100	162
geneset000574920	K06412	stage V sporulation protein G	--	--	--	cad:Curi_c23870	1.7e-06	57.5	100	56
geneset000574924	K04835	methylaspartate ammonia-lyase	ko01200;ko00660;ko01100;ko00630	Carbon metabolism;C5-Branched dibasic acid metabolism;Metabolic pathways;Glyoxylate and dicarboxylate metabolism	EC:4.3.1.2	cah:CAETHG_1904	3.1e-09	77.14	81.4	65
geneset000574929	K01854	UDP-galactopyranose mutase	ko00052;ko00520	Galactose metabolism;Amino sugar and nucleotide sugar metabolism	EC:5.4.99.9	fpa:FPR_21630	4e-158	74.93	98.62	563
geneset000574935	K03581	exodeoxyribonuclease V alpha subunit	ko03440	Homologous recombination	EC:3.1.11.5	aha:AHA_3974	1.3e-58	98.26	66.86	231
geneset000574953	K07318	adenine-specific DNA-methyltransferase	--	--	EC:2.1.1.72	pce:PECL_1723	1.1e-127	44.8	98.03	463
geneset000574959	K02520	translation initiation factor IF-3	--	--	--	ova:OBV_16180	5.7e-42	71.3	100	176
geneset000574962	K03043	DNA-directed RNA polymerase subunit beta	ko03020;ko00240;ko00230;ko01100	RNA polymerase;Pyrimidine metabolism;Purine metabolism;Metabolic pathways	EC:2.7.7.6	ibu:IB211_02249c	0	75.05	99.81	1594
geneset000574965	K00286	pyrroline-5-carboxylate reductase	ko00330;ko01130;ko01230;ko01100;ko01110	Arginine and proline metabolism;Biosynthesis of antibiotics;Biosynthesis of amino acids;Metabolic pathways;Biosynthesis of secondary metabolites	EC:1.5.1.2	cbi:CLJ_B3454	3.7e-08	81.58	82.61	62
geneset000574966	K00058	D-3-phosphoglycerate dehydrogenase	ko01130;ko01230;ko01100;ko01200;ko00680;ko01120;ko00260	Biosynthesis of antibiotics;Biosynthesis of amino acids;Metabolic pathways;Carbon metabolism;Methane metabolism;Microbial metabolism in diverse environments;Glycine, serine and threonine metabolism	EC:1.1.1.95	avr:B565_1406	2.6e-18	95.92	92.45	96
geneset000574968	K03427	type I restriction enzyme M protein	--	--	EC:2.1.1.72	hym:N008_20905	1.1e-288	79.74	100	998
geneset000574973	K02389	flagellar basal-body rod modification protein FlgD	ko02040	Flagellar assembly	--	amed:B224_3262	1.9e-45	62.5	81.03	188
geneset000574983	K03086	RNA polymerase primary sigma factor	--	--	--	nko:Niako_0908	5e-124	81.05	100	449
geneset000574984	K00942	guanylate kinase	ko01100;ko00230	Metabolic pathways;Purine metabolism	EC:2.7.4.8	nso:NIASO_17830	1e-40	45.9	98.38	172
geneset000574985	K03118	sec-independent protein translocase protein TatC	--	--	--	nko:Niako_6580	1.5e-42	50	96.34	178
geneset000574991	K06959	protein Tex	--	--	--	sgy:Sgly_1403	2.6e-95	70.36	96.91	354
geneset000575006	K03091	RNA polymerase sporulation-specific sigma factor	--	--	--	ibu:IB211_02133c	7.5e-26	55.75	97.41	122
geneset000575007	K03274	ADP-L-glycero-D-manno-heptose 6-epimerase	ko01100;ko00540	Metabolic pathways;Lipopolysaccharide biosynthesis	EC:5.1.3.20	avr:B565_0064	4.1e-191	99.37	100	672
geneset000575011	K01883	cysteinyl-tRNA synthetase	ko00970	Aminoacyl-tRNA biosynthesis	EC:6.1.1.16	ccl:Clocl_3980	1.6e-167	59.91	100	595
geneset000575012	K00995	CDP-diacylglycerol--glycerol-3-phosphate 3-phosphatidyltransferase	ko01100;ko00564	Metabolic pathways;Glycerophospholipid metabolism	EC:2.7.8.5	cbn:CbC4_1432	1.4e-34	48.04	95.21	152
geneset000575014	K00600	glycine hydroxymethyltransferase	ko01130;ko00670;ko00680;ko01120;ko01230;ko01100;ko00460;ko00630;ko01110;ko00260;ko01200	Biosynthesis of antibiotics;One carbon pool by folate;Methane metabolism;Microbial metabolism in diverse environments;Biosynthesis of amino acids;Metabolic pathways;Cyanoamino acid metabolism;Glyoxylate and dicarboxylate metabolism;Biosynthesis of secondary metabolites;Glycine, serine and threonine metabolism;Carbon metabolism	EC:2.1.2.1	rus:RBI_I01120	1.8e-33	75.79	98.96	147
geneset000575016	K01990	ABC-2 type transport system ATP-binding protein	--	--	--	stb:SGPB_0455	4.2e-09	69.57	79.31	65
geneset000575020	K06207	GTP-binding protein	--	--	--	nko:Niako_6538	1.8e-118	76.43	100	431
geneset000575027	K00041	tagaturonate reductase	ko00040;ko01100	Pentose and glucuronate interconversions;Metabolic pathways	EC:1.1.1.58	str:Sterm_0701	3.7e-06	68.75	64	55
geneset000575028	K02652	type IV pilus assembly protein PilB	--	--	--	chu:CHU_3196	2.6e-11	76	87.72	73
geneset000575034	K06909	phage terminase large subunit	--	--	--	dru:Desru_1088	6.3e-47	43.58	79.56	193
geneset000575043	K07095	uncharacterized protein	--	--	--	fma:FMG_0574	1.9e-22	36.62	84.43	111
geneset000575046	K05601	hydroxylamine reductase	ko00910	Nitrogen metabolism	EC:1.7.99.1	cck:Ccar_03245	1.1e-07	90.32	88.57	60
geneset000575056	K03427	type I restriction enzyme M protein	--	--	EC:2.1.1.72	mhu:Mhun_2789	1.8e-165	62.61	100	588
geneset000575057	K00656	formate C-acetyltransferase	ko00620;ko00640;ko01100;ko00650	Pyruvate metabolism;Propanoate metabolism;Metabolic pathways;Butanoate metabolism	EC:2.3.1.54	cfd:CFNIH1_14545	8.2e-67	99.21	89.36	258
geneset000575060	K02358	elongation factor Tu	--	--	--	rbr:RBR_07840	2.1e-77	80.7	99.42	294
geneset000575061	K03394	precorrin-2/cobalt-factor-2 C20-methyltransferase	ko01100;ko00860	Metabolic pathways;Porphyrin and chlorophyll metabolism	EC:2.1.1.130 2.1.1.151	rbn:RBXJA2T_05963	5e-14	77.78	86.54	82
geneset000575064	K01881	prolyl-tRNA synthetase	ko00970	Aminoacyl-tRNA biosynthesis	EC:6.1.1.15	ccl:Clocl_1049	9.7e-145	76.13	99.04	518
geneset000575065	K01868	threonyl-tRNA synthetase	ko00970	Aminoacyl-tRNA biosynthesis	EC:6.1.1.3	rus:RBI_I00437	5.4e-235	67.4	91.88	819
geneset000575069	K06409	stage V sporulation protein B	--	--	--	ova:OBV_02710	9.7e-21	40.65	100	105
geneset000575070	K02499	tetrapyrrole methylase family protein / MazG family protein	--	--	--	ibu:IB211_00404	4.3e-63	68.39	91.58	246
geneset000575071	K01872	alanyl-tRNA synthetase	ko00970	Aminoacyl-tRNA biosynthesis	EC:6.1.1.7	bdh:GV66_09815	3e-45	94.62	85.32	186
geneset000575075	K01533	Cu2+-exporting ATPase	--	--	EC:3.6.3.4	avr:B565_1946	8.1e-85	97.09	100	318
geneset000575079	K10439	ribose transport system substrate-binding protein	ko02010;ko02030	ABC transporters;Bacterial chemotaxis	--	cpy:Cphy_2251	2.5e-56	41.57	97.45	224
geneset000575080	K03671	thioredoxin 1	--	--	--	ddh:Desde_3005	4e-15	39.81	100	86
geneset000575082	K15553	sulfonate transport system substrate-binding protein	ko02010;ko00920	ABC transporters;Sulfur metabolism	--	cad:Curi_c07170	1.6e-17	32.16	85.57	95
geneset000575085	K03296	hydrophobic/amphiphilic exporter-1 (mainly G- bacteria), HAE1 family	--	--	--	ppn:Palpr_2726	3.1e-114	51.55	100	417
geneset000575090	K03980	putative peptidoglycan lipid II flippase	ko00550	Peptidoglycan biosynthesis	--	wcb:AO080_04300	5.1e-32	43.35	91.53	143
geneset000575091	K03073	preprotein translocase subunit SecE	ko02024;ko03070;ko03060	Quorum sensing;Bacterial secretion system;Protein export	--	cid:P73_0635	7.2e-16	79.31	49.15	89
geneset000575099	K00640	serine O-acetyltransferase	ko01100;ko01230;ko01120;ko00920;ko01200;ko01110;ko00270	Metabolic pathways;Biosynthesis of amino acids;Microbial metabolism in diverse environments;Sulfur metabolism;Carbon metabolism;Biosynthesis of secondary metabolites;Cysteine and methionine metabolism	EC:2.3.1.30	ccl:Clocl_3981	3.6e-77	66.82	96.4	293
geneset000575100	K03711	Fur family transcriptional regulator, ferric uptake regulator	--	--	--	dvm:DvMF_2366	3.9e-09	62.5	88.89	65
geneset000575110	K14059	integrase	--	--	--	ahj:V469_18320	8.1e-246	93.79	98.64	855
geneset000575125	K01998	branched-chain amino acid transport system permease protein	ko02010;ko02024	ABC transporters;Quorum sensing	--	asa:ASA_4281	2.7e-21	76.06	95.95	106
geneset000575134	K02045	sulfate transport system ATP-binding protein	ko00920;ko02010	Sulfur metabolism;ABC transporters	EC:3.6.3.25	amed:B224_5924	2.4e-150	98.92	100	537
geneset000575143	K00615	transketolase	ko01230;ko01110;ko01200;ko01120;ko01100;ko00030;ko01130	Biosynthesis of amino acids;Biosynthesis of secondary metabolites;Carbon metabolism;Microbial metabolism in diverse environments;Metabolic pathways;Pentose phosphate pathway;Biosynthesis of antibiotics	EC:2.2.1.1	fac:FACI_IFERC01G0555	5.4e-13	70	100	78
geneset000575144	K00615	transketolase	ko01230;ko01200;ko01130;ko01110;ko01100;ko01120;ko00030	Biosynthesis of amino acids;Carbon metabolism;Biosynthesis of antibiotics;Biosynthesis of secondary metabolites;Metabolic pathways;Microbial metabolism in diverse environments;Pentose phosphate pathway	EC:2.2.1.1	mta:Moth_0236	1.2e-17	51.85	97.59	94
geneset000575145	K10352	myosin heavy chain	--	--	--	ctp:CTRG_05291	3.1e-16	42.71	84.96	90
geneset000575148	K16370	6-phosphofructokinase 2	ko00051;ko01110;ko01100;ko00052;ko01130;ko00010;ko01230;ko00030;ko01120;ko01200;ko00680	Fructose and mannose metabolism;Biosynthesis of secondary metabolites;Metabolic pathways;Galactose metabolism;Biosynthesis of antibiotics;Glycolysis / Gluconeogenesis;Biosynthesis of amino acids;Pentose phosphate pathway;Microbial metabolism in diverse environments;Carbon metabolism;Methane metabolism	EC:2.7.1.11	cfd:CFNIH1_16600	9.5e-86	96.49	100	322
geneset000575149	K00625	phosphate acetyltransferase	ko00680;ko00640;ko01100;ko00430;ko01120;ko00620;ko01200	Methane metabolism;Propanoate metabolism;Metabolic pathways;Taurine and hypotaurine metabolism;Microbial metabolism in diverse environments;Pyruvate metabolism;Carbon metabolism	EC:2.3.1.8	ibu:IB211_00212	1.7e-128	72.84	100	464
geneset000575153	K03074	preprotein translocase subunit SecF	ko03070;ko03060	Bacterial secretion system;Protein export	--	rsh:Rsph17029_0445	6.1e-61	68.64	100	239
geneset000575156	K01897	long-chain acyl-CoA synthetase	ko00061;ko01100;ko01212;ko00071;ko02024	Fatty acid biosynthesis;Metabolic pathways;Fatty acid metabolism;Fatty acid degradation;Quorum sensing	EC:6.2.1.3	avr:B565_3426	1.5e-255	99.11	100	887
geneset000575181	K04069	pyruvate formate lyase activating enzyme	--	--	EC:1.97.1.4	eha:Ethha_1656	1.3e-51	54.12	99.49	208
geneset000575184	K00790	UDP-N-acetylglucosamine 1-carboxyvinyltransferase	ko01100;ko00520;ko00550	Metabolic pathways;Amino sugar and nucleotide sugar metabolism;Peptidoglycan biosynthesis	EC:2.5.1.7	hsd:SD1D_2371	1.2e-13	46.15	97.85	81
geneset000575185	K03529	chromosome segregation protein	--	--	--	nso:NIASO_10010	1.5e-101	43.97	99.67	376
geneset000575190	K02016	iron complex transport system substrate-binding protein	ko02010	ABC transporters	--	ccl:Clocl_3577	3.8e-20	36.97	95.93	103
geneset000575191	K02015	iron complex transport system permease protein	ko02010	ABC transporters	--	mod:AS202_17850	5.5e-82	49.07	97.26	310
geneset000575192	K02013	iron complex transport system ATP-binding protein	ko02010	ABC transporters	EC:3.6.3.34	aci:ACIAD0969	5.1e-51	39.52	96.5	207
geneset000575202	K06608	DeoR family transcriptional regulator, myo-inositol catabolism operon repressor	--	--	--	ctyk:CTK_C05350	1.3e-54	43.15	98.8	219
geneset000575213	K18707	threonylcarbamoyladenosine tRNA methylthiotransferase MtaB	--	--	EC:2.8.4.5	ibu:IB211_00560	1e-54	49.37	88.85	219
geneset000575219	K00790	UDP-N-acetylglucosamine 1-carboxyvinyltransferase	ko01100;ko00550;ko00520	Metabolic pathways;Peptidoglycan biosynthesis;Amino sugar and nucleotide sugar metabolism	EC:2.5.1.7	ibu:IB211_02909	6e-21	62.11	100	105
geneset000575223	K05540	tRNA-dihydrouridine synthase B	--	--	EC:1.-.-.-	tau:Tola_2533	2.3e-38	70.75	89.83	164
geneset000575224	K01990	ABC-2 type transport system ATP-binding protein	--	--	--	rim:ROI_02720	2.4e-46	56.71	100	191
geneset000575225	K07979	GntR family transcriptional regulator	--	--	--	rim:ROI_02710	1.2e-37	66.39	99.19	161
geneset000575232	K01897	long-chain acyl-CoA synthetase	ko02024;ko01212;ko00061;ko01100;ko00071	Quorum sensing;Fatty acid metabolism;Fatty acid biosynthesis;Metabolic pathways;Fatty acid degradation	EC:6.2.1.3	ahd:AI20_08050	3.7e-176	96.53	100	623
geneset000575234	K04409	p21-activated kinase 1	ko04011	MAPK signaling pathway - yeast	EC:2.7.11.1	ure:UREG_01166	5.8e-06	47.73	73.33	55
geneset000575236	K02672	type IV pilus assembly protein PilW	--	--	--	avr:B565_3467	3.3e-64	89.66	91.19	250
geneset000575245	K00831	phosphoserine aminotransferase	ko00260;ko00680;ko01200;ko00750;ko01120;ko01130;ko01100;ko01230	Glycine, serine and threonine metabolism;Methane metabolism;Carbon metabolism;Vitamin B6 metabolism;Microbial metabolism in diverse environments;Biosynthesis of antibiotics;Metabolic pathways;Biosynthesis of amino acids	EC:2.6.1.52	ibu:IB211_00384c	9.4e-67	58.88	100	259
geneset000575250	K11075	putrescine transport system permease protein	ko02010	ABC transporters	--	avr:B565_0134	4.1e-91	100	86.89	340
geneset000575256	K01258	tripeptide aminopeptidase	--	--	EC:3.4.11.4	avr:B565_1232	2.1e-76	91.56	100	290
geneset000575259	K03570	rod shape-determining protein MreC	--	--	--	ibu:IB211_00221	7.2e-21	35.77	82.55	106
geneset000575266	K03632	chromosome partition protein MukB	--	--	--	avr:B565_1839	2.2e-224	98.15	100	783
geneset000575276	K00432	glutathione peroxidase	ko00480;ko00590	Glutathione metabolism;Arachidonic acid metabolism	EC:1.11.1.9	avr:B565_2247	5.9e-27	93.44	79.22	125
geneset000575277	K06153	undecaprenyl-diphosphatase	ko00550	Peptidoglycan biosynthesis	EC:3.6.1.27	nso:NIASO_16860	1.1e-93	68.85	98.1	349
geneset000575279	K09811	cell division transport system permease protein	ko02010	ABC transporters	--	chg:AXF12_04930	1.3e-39	35.38	96.18	169
geneset000575281	K00244	fumarate reductase flavoprotein subunit	ko02020;ko01120;ko01100;ko00720;ko00190;ko00620;ko01130;ko01200;ko00020;ko00650;ko01110	Two-component system;Microbial metabolism in diverse environments;Metabolic pathways;Carbon fixation pathways in prokaryotes;Oxidative phosphorylation;Pyruvate metabolism;Biosynthesis of antibiotics;Carbon metabolism;Citrate cycle (TCA cycle);Butanoate metabolism;Biosynthesis of secondary metabolites	EC:1.3.5.4	aoe:Clos_2710	5.4e-15	65.57	58.1	86
geneset000575282	K02892	large subunit ribosomal protein L23	ko03010	Ribosome	--	pmic:NW74_02910	1e-13	67.8	96.72	81
geneset000575283	K02886	large subunit ribosomal protein L2	ko03010	Ribosome	--	ibu:IB211_03042c	9.8e-111	77.82	100	405
geneset000575286	K06387	stage II sporulation protein R	--	--	--	ova:OBV_27610	5e-31	42.86	94.64	140
geneset000575292	K01710	dTDP-glucose 4,6-dehydratase	ko00521;ko01130;ko00525;ko00523;ko01100	Streptomycin biosynthesis;Biosynthesis of antibiotics;Acarbose and validamycin biosynthesis;Polyketide sugar unit biosynthesis;Metabolic pathways	EC:4.2.1.46	vap:Vapar_0752	5.6e-98	83.59	99.49	362
geneset000575294	K06940	uncharacterized protein	--	--	--	cvi:CV_0280	3.4e-21	79.31	63.04	106
geneset000575296	K05810	laccase domain-containing protein	--	--	--	ibu:IB211_00267	2.4e-26	40	94.57	124
geneset000575300	K04567	lysyl-tRNA synthetase, class II	ko00970	Aminoacyl-tRNA biosynthesis	EC:6.1.1.6	rbc:BN938_2020	1.3e-48	67.59	100	198
geneset000575302	K03412	two-component system, chemotaxis family, response regulator CheB	ko02020;ko02030	Two-component system;Bacterial chemotaxis	EC:3.1.1.61	avr:B565_1120	1.4e-92	100	100	344
geneset000575333	K05825	2-aminoadipate transaminase	ko00300;ko01130;ko01100;ko01230;ko01210	Lysine biosynthesis;Biosynthesis of antibiotics;Metabolic pathways;Biosynthesis of amino acids;2-Oxocarboxylic acid metabolism	EC:2.6.1.-	avr:B565_0864	8.8e-220	97.2	100	768
geneset000575347	K06041	arabinose-5-phosphate isomerase	ko00540;ko01100	Lipopolysaccharide biosynthesis;Metabolic pathways	EC:5.3.1.13	ipo:Ilyop_1542	7e-112	67.09	90.67	409
geneset000575361	K15855	exo-1,4-beta-D-glucosaminidase	ko01100;ko00520	Metabolic pathways;Amino sugar and nucleotide sugar metabolism	EC:3.2.1.165	rsi:Runsl_2770	2.4e-14	32.82	81.88	84
geneset000575363	K18890	ATP-binding cassette, subfamily B, multidrug efflux pump	ko02010	ABC transporters	--	avr:B565_1658	1.1e-58	95.42	90.34	231
geneset000575366	K01089	imidazoleglycerol-phosphate dehydratase / histidinol-phosphatase	ko00340;ko01230;ko01100;ko01110	Histidine metabolism;Biosynthesis of amino acids;Metabolic pathways;Biosynthesis of secondary metabolites	EC:4.2.1.19 3.1.3.15	ahd:AI20_08005	2e-107	83.12	100	394
geneset000575383	K02769	PTS system, fructose-specific IIB component	ko02060;ko01120;ko00051;ko01100	Phosphotransferase system (PTS);Microbial metabolism in diverse environments;Fructose and mannose metabolism;Metabolic pathways	EC:2.7.1.202	aha:AHA_2346	1.1e-81	97.67	100	308
geneset000575410	K10413	dynein heavy chain 1, cytosolic	ko04145	Phagosome	--	mbr:MONBRDRAFT_11532	1.9e-25	82.86	90.91	120
geneset000575415	K18581	unsaturated chondroitin disaccharide hydrolase	--	--	EC:3.2.1.180	smf:Smon_0127	1.1e-143	59.34	98.26	515
geneset000575425	K00537	arsenate reductase	--	--	EC:1.20.4.1	hsd:SD1D_1307	9.8e-35	62.28	88.37	152
geneset000575439	K03177	tRNA pseudouridine55 synthase	--	--	EC:5.4.99.25	bdo:EL88_00360	1.8e-72	86.09	100	277
geneset000575441	K02336	DNA polymerase II	--	--	EC:2.7.7.7	avr:B565_1731	1.4e-85	99.36	83.07	321
geneset000575451	K08770	ubiquitin C	--	--	--	bbo:BBOV_IV010030	2.5e-77	100	100	293
geneset000575460	K04567	lysyl-tRNA synthetase, class II	ko00970	Aminoacyl-tRNA biosynthesis	EC:6.1.1.6	she:Shewmr4_0827	3.3e-116	99.51	84.43	423
geneset000575468	K01907	acetoacetyl-CoA synthetase	ko00280;ko00650	Valine, leucine and isoleucine degradation;Butanoate metabolism	EC:6.2.1.16	avr:B565_3933	1.4e-126	98.6	100	458
geneset000575511	K02337	DNA polymerase III subunit alpha	ko03430;ko01100;ko03030;ko00230;ko00240;ko03440	Mismatch repair;Metabolic pathways;DNA replication;Purine metabolism;Pyrimidine metabolism;Homologous recombination	EC:2.7.7.7	avr:B565_3040	2.7e-182	96.3	100	643
geneset000575513	K04646	clathrin heavy chain	ko04144	Endocytosis	--	cput:CONPUDRAFT_83457	1.5e-30	56.1	91.11	138
geneset000575545	K02028	polar amino acid transport system ATP-binding protein	--	--	EC:3.6.3.21	lpk:LACPI_1536	2.8e-10	68.89	80.36	69
geneset000575568	K01657	anthranilate synthase component I	ko01230;ko01100;ko01130;ko02024;ko00400;ko01110	Biosynthesis of amino acids;Metabolic pathways;Biosynthesis of antibiotics;Quorum sensing;Phenylalanine, tyrosine and tryptophan biosynthesis;Biosynthesis of secondary metabolites	EC:4.1.3.27	she:Shewmr4_1462	4.5e-51	94.78	87.12	206
geneset000575572	K03169	DNA topoisomerase III	--	--	EC:5.99.1.2	avr:B565_3744	7.4e-63	91.72	97.24	245
geneset000575574	K17686	Cu+-exporting ATPase	--	--	EC:3.6.3.54	avr:B565_3854	5.9e-77	97.53	100	292
geneset000575649	K07678	two-component system, NarL family, sensor histidine kinase BarA	ko02020	Two-component system	EC:2.7.13.3	avr:B565_0685	9.4e-119	89.02	100	432
geneset000575667	K10591	E3 ubiquitin-protein ligase NEDD4	ko04144;ko04120;ko04011	Endocytosis;Ubiquitin mediated proteolysis;MAPK signaling pathway - yeast	EC:2.3.2.26	ncr:NCU03947	3.6e-06	52.17	93.88	55
geneset000575668	K03667	ATP-dependent HslUV protease ATP-binding subunit HslU	--	--	--	amed:B224_5111	2.1e-15	93.48	86.79	86
geneset000575671	K14155	cystathione beta-lyase	ko00450;ko01110;ko00270;ko01230;ko01100	Selenocompound metabolism;Biosynthesis of secondary metabolites;Cysteine and methionine metabolism;Biosynthesis of amino acids;Metabolic pathways	EC:4.4.1.8	avr:B565_1018	1.8e-86	95.57	100	324
geneset000575675	K05692	actin beta/gamma 1	ko04145	Phagosome	--	mbr:MONBRDRAFT_37852	1.2e-107	97.94	82.91	395
geneset000575682	K10866	DNA repair protein RAD50	ko03440;ko03450	Homologous recombination;Non-homologous end-joining	EC:3.6.-.-	tml:GSTUM_00001634001	3e-16	61.19	79.76	90
geneset000575737	K15580	oligopeptide transport system substrate-binding protein	ko02010;ko02024	ABC transporters;Quorum sensing	--	ahd:AI20_06390	2.8e-288	90.6	97.79	996
geneset000575748	K09926	uncharacterized protein	--	--	--	avr:B565_1947	2.4e-67	83.33	73.53	261
geneset000575771	K07250	4-aminobutyrate aminotransferase / (S)-3-amino-2-methylpropionate transaminase	ko00410;ko00250;ko00640;ko00650;ko01120;ko01100;ko00280	beta-Alanine metabolism;Alanine, aspartate and glutamate metabolism;Propanoate metabolism;Butanoate metabolism;Microbial metabolism in diverse environments;Metabolic pathways;Valine, leucine and isoleucine degradation	EC:2.6.1.19 2.6.1.22	avr:B565_2860	4.1e-75	94.34	100	286
geneset000575780	K02574	ferredoxin-type protein NapH	--	--	--	avr:B565_1209	6.8e-54	93.52	68.35	216
geneset000575782	K03427	type I restriction enzyme M protein	--	--	EC:2.1.1.72	ipo:Ilyop_2860	1.9e-91	77.78	100	341
geneset000575784	K12410	NAD-dependent deacetylase	--	--	EC:3.5.1.-	avr:B565_1924	1.5e-126	95.13	100	458
geneset000575809	K16291	L,D-transpeptidase ErfK/SrfK	--	--	--	avr:B565_1308	3.3e-132	94.19	99.18	476
geneset000575829	K06919	putative DNA primase/helicase	--	--	--	pagg:AL522_06915	3.6e-29	35.27	99.54	134

### Sheet: Table S5
Table S5. KEGG annotation of non-redundant genes
#gene_ID	NOG	NOG_description	NOG_class	NOG_Category	NOG_target_id	E-value	Percent-identity	Query-cover	score
geneset000000001	COG4094	NnrU family	[S]: Function unknown	POORLY CHARACTERIZED	272943.RSP_0971	1.6e-51	55.98	97.34	208
geneset000000002	COG0056	Produces ATP from ADP in the presence of a proton gradient across the membrane. The alpha chain is a regulatory subunit (By similarity)	[C]: Energy production and conversion	METABOLISM	391295.SSU05_1174	7.9e-64	69.49	99.44	248
geneset000000003	COG0568	Sigma factors are initiation factors that promote the attachment of RNA polymerase to specific initiation sites and are then released (By similarity)	[K]: Transcription	INFORMATION STORAGE AND PROCESSING	998088.B565_3400	0	97.5	100	1078
geneset000000004	NOG90088	Integrase	[L]: Replication, recombination and repair	INFORMATION STORAGE AND PROCESSING	457424.BFAG_04888	4e-161	73.06	98.47	573
geneset000000005	NOG00099	TonB-dependent receptor Plug	[P]: Inorganic ion transport and metabolism	METABOLISM	411476.BACOVA_03082	1.4e-34	89.77	100	150
geneset000000006	COG1961	Resolvase	[L]: Replication, recombination and repair	INFORMATION STORAGE AND PROCESSING	314264.ROS217_19777	8.3e-80	78.84	100	302
geneset000000009	COG3718	myo-inositol catabolism	[G]: Carbohydrate transport and metabolism	METABOLISM	412597.PaTRP_010100008701	2.4e-90	78.31	98.44	337
geneset000000011	NOG80113	--	[S]: Function unknown	POORLY CHARACTERIZED	351016.RAZWK3B_19236	7.6e-29	58.41	89.68	132
geneset000000012	COG2390	Transcriptional regulator	[K]: Transcription	INFORMATION STORAGE AND PROCESSING	114615.BRADO4801	1.8e-57	51.58	100	228
geneset000000013	COG1289	Fusaric acid resistance protein	[S]: Function unknown	POORLY CHARACTERIZED	998088.B565_1060	2.8e-07	100	90.91	58
geneset000000014	COG0612	peptidase'	[O]: Posttranslational modification, protein turnover, chaperones	CELLULAR PROCESSES AND SIGNALING	272943.RSP_1096	1.2e-56	64.8	100	224
geneset000000015	COG1092	Specifically methylates the guanine in position 2445 (m2G2445) and the guanine in position 2069 (m7G2069) of 23S rRNA (By similarity)	[R]: General function prediction only	POORLY CHARACTERIZED	469616.FMAG_01295	2.3e-188	79.19	100	663
geneset000000016	COG0787	Catalyzes the interconversion of L-alanine and D- alanine. May also act on other amino acids (By similarity)	[M]: Cell wall/membrane/envelope biogenesis	CELLULAR PROCESSES AND SIGNALING	469618.FVAG_00298	4.4e-109	52.49	97.05	400
geneset000000017	COG0341	Part of the Sec protein translocase complex. Interacts with the SecYEG preprotein conducting channel. SecDF uses the proton motive force (PMF) to complete protein translocation after the ATP-dependent function of SecA (By similarity)	[U]: Intracellular trafficking, secretion, and vesicular transport	CELLULAR PROCESSES AND SIGNALING	469618.FVAG_00297	2.1e-88	57.46	100	331
geneset000000018	COG1739	protein family UPF0029, Impact, N-terminal protein	[S]: Function unknown	POORLY CHARACTERIZED	657309.BXY_07290	2.5e-26	70.79	97.8	123
geneset000000019	COG0520	cysteine desulfurase	[E]: Amino acid transport and metabolism	METABOLISM	435590.BVU_1360	5.8e-48	69.23	100	195
geneset000000021	COG0438	Glycosyl transferase (Group 1	[M]: Cell wall/membrane/envelope biogenesis	CELLULAR PROCESSES AND SIGNALING	484022.Fphi_1479	1.6e-60	35.89	100	238
geneset000000022	COG0350	Involved in the cellular defense against the biological effects of O6-methylguanine (O6-MeG) in DNA. Repairs alkylated guanine in DNA by stoichiometrically transferring the alkyl group at the O-6 position to a cysteine residue in the enzyme. This is a suicide reaction the enzyme is irreversibly inactivated (By similarity)	[L]: Replication, recombination and repair	INFORMATION STORAGE AND PROCESSING	675806.VII_000164	1.3e-65	76.28	98.11	254
geneset000000023	NOG92574	TetR family transcriptional Regulator	[K]: Transcription	INFORMATION STORAGE AND PROCESSING	878320.AcavA_010100019863	1.2e-98	88.83	98.1	364
geneset000000024	COG1429	cobaltochelatase, cobn subunit	[H]: Coenzyme transport and metabolism	METABOLISM	351016.RAZWK3B_06242	8.2e-71	63.64	99.1	272
geneset000000025	COG4603	ABC transporter (permease)	[R]: General function prediction only	POORLY CHARACTERIZED	572544.Ilyop_0432	2.9e-121	68.91	92.84	440
geneset000000026	COG1079	ABC transporter (permease)	[R]: General function prediction only	POORLY CHARACTERIZED	572544.Ilyop_0433	1.5e-123	80.28	98.63	448
geneset000000027	COG1176	Binding-protein-dependent transport systems, inner membrane component	[P]: Inorganic ion transport and metabolism	METABOLISM	717785.HYPMC_3597	3.8e-61	50.41	100	240
geneset000000028	COG3696	Heavy metal efflux pump, CzcA	[P]: Inorganic ion transport and metabolism	METABOLISM	435591.BDI_0802	2.7e-111	73.72	100	407
geneset000000029	COG0451	Nad-dependent epimerase dehydratase	[M]: Cell wall/membrane/envelope biogenesis	CELLULAR PROCESSES AND SIGNALING	572544.Ilyop_0396	4.2e-122	64.81	97.4	443
geneset000000031	COG0438	Glycosyl transferase (Group 1	[M]: Cell wall/membrane/envelope biogenesis	CELLULAR PROCESSES AND SIGNALING	449673.BACSTE_01861	2.8e-41	33.98	99.71	174
geneset000000032	NOG157944	--	[S]: Function unknown	POORLY CHARACTERIZED	537011.PREVCOP_04086	1.4e-17	28.71	92.17	95
geneset000000034	COG0404	The glycine cleavage system catalyzes the degradation of glycine (By similarity)	[E]: Amino acid transport and metabolism	METABOLISM	675806.VII_000631	3.6e-189	87.23	93.28	666
geneset000000035	COG0509	The glycine cleavage system catalyzes the degradation of glycine. The H protein shuttles the methylamine group of glycine from the P protein to the T protein (By similarity)	[E]: Amino acid transport and metabolism	METABOLISM	243277.VCA0277	1.2e-58	89.68	100	231
geneset000000036	COG1186	Peptide chain release factor 2 directs the termination of translation in response to the peptide chain termination codons UGA and UAA (By similarity)	[J]: Translation, ribosomal structure and biogenesis	INFORMATION STORAGE AND PROCESSING	384765.SIAM614_15400	1.2e-107	78.86	100	394
geneset000000037	COG0115	brancheD-chain amino acid aminotransferase	[E]: Amino acid transport and metabolism	METABOLISM	679937.Bcop_0165	3e-144	70.41	99.41	516
geneset000000038	COG1561	YicC domain protein	[S]: Function unknown	POORLY CHARACTERIZED	272943.RSP_2920	1.6e-18	72.46	93.24	97
geneset000000039	NOG63632	PAS domain	[S]: Function unknown	POORLY CHARACTERIZED	314271.RB2654_04406	5.8e-08	54.35	79.31	61
geneset000000041	COG1781	Involved in allosteric regulation of aspartate carbamoyltransferase (By similarity)	[F]: Nucleotide transport and metabolism	METABOLISM	595494.Tola_2804	4.7e-65	83.12	100	252
geneset000000042	COG3304	membrAne	[S]: Function unknown	POORLY CHARACTERIZED	742766.HMPREF9455_03032	1.1e-40	67.77	96.8	171
geneset000000043	COG3735	gumn family	[S]: Function unknown	POORLY CHARACTERIZED	998088.B565_3158	2.4e-65	46.18	91.36	254
geneset000000045	COG0841	acriflavin resistance protein	[P]: Inorganic ion transport and metabolism	METABOLISM	998088.B565_2923	5.7e-310	98.93	100	1068
geneset000000046	COG0128	5-enolpyruvylshikimate-3-phosphate synthase	[E]: Amino acid transport and metabolism	METABOLISM	457405.FSDG_00528	6e-107	51.06	100	393
geneset000000047	COG0760	peptidyl-prolyl cis-trans isomerase	[O]: Posttranslational modification, protein turnover, chaperones	CELLULAR PROCESSES AND SIGNALING	499177.CLOST_0866	1.1e-66	51.2	100	258
geneset000000051	COG2857	cytochrome c1	[C]: Energy production and conversion	METABOLISM	94122.Shewana3_0603	3.9e-132	98.28	100	476
geneset000000052	COG1290	Component of the ubiquinol-cytochrome c reductase complex (complex III or cytochrome b-c1 complex), which is a respiratory chain that generates an electrochemical potential coupled to ATP synthesis (By similarity)	[C]: Energy production and conversion	METABOLISM	94122.Shewana3_0602	1e-236	100	100	824
geneset000000054	COG0145	5-oxoprolinase	--	----	--	331869.BAL199_17153	3.1e-48	67.55	94.94	196
geneset000000060	COG2177	Part of the ABC transporter FtsEX involved in	[D]: Cell cycle control, cell division, chromosome partitioning	CELLULAR PROCESSES AND SIGNALING	411477.PARMER_03700	7.1e-68	60.17	100	262
geneset000000061	COG0765	amino acid AbC transporter	[E]: Amino acid transport and metabolism	METABOLISM	518637.EUBIFOR_02055	6.5e-45	47.51	90.5	186
geneset000000062	COG1126	ABC transporter, (ATP-binding protein)	[E]: Amino acid transport and metabolism	METABOLISM	908338.HMPREF9286_0560	4.4e-81	62.61	96.36	306
geneset000000063	COG0624	Catalyzes the hydrolysis of N-succinyl-L,L- diaminopimelic acid (SDAP), forming succinate and LL-2,6- diaminoheptanedioate (DAP), an intermediate involved in the bacterial biosynthesis of lysine and meso-diaminopimelic acid, an essential component of bacterial cell walls (By similarity)	[E]: Amino acid transport and metabolism	METABOLISM	743965.MPUT_0290	4.2e-50	29.56	97.95	204
geneset000000067	COG1034	subunit G	[C]: Energy production and conversion	METABOLISM	272943.RSP_2521	1.2e-96	95	100	357
geneset000000068	NOG22109	Sulfite exporter TauE/SafE	[S]: Function unknown	POORLY CHARACTERIZED	573413.Spirs_3034	2.7e-60	50.58	98.85	237
geneset000000069	COG1472	hydrolase family 3	[G]: Carbohydrate transport and metabolism	METABOLISM	243277.VC0692	9.4e-172	90.27	100	608
geneset000000071	COG5515	Domain of unknown function (DUF1737)	[S]: Function unknown	POORLY CHARACTERIZED	577650.Despr_3229	9.2e-18	60.61	100	94
geneset000000072	NOG101641	Antibiotic biosynthesis monooxygenase	[S]: Function unknown	POORLY CHARACTERIZED	878320.AcavA_010100010378	1.2e-31	67.71	100	141
geneset000000073	COG1830	Aldolase	[G]: Carbohydrate transport and metabolism	METABOLISM	759362.KVU_0671	4.1e-89	93.75	100	332
geneset000000074	COG0761	Converts 1-hydroxy-2-methyl-2-(E)-butenyl 4-diphosphate into isopentenyl diphosphate (IPP) and dimethylallyl diphosphate (DMAPP) (By similarity)	[I]: Lipid transport and metabolism	METABOLISM	345073.VC395_0702	4.9e-165	91.88	100	585
geneset000000075	COG2206	Metal Dependent Phosphohydrolase	[T]: Signal transduction mechanisms	CELLULAR PROCESSES AND SIGNALING	675806.VII_001517	4.5e-168	75.46	95.99	596
geneset000000076	COG0530	calcium exchanger	[P]: Inorganic ion transport and metabolism	METABOLISM	428127.EUBDOL_01467	5.9e-34	53.12	99.38	149
geneset000000077	COG0118	IGPS catalyzes the conversion of PRFAR and glutamine to IGP, AICAR and glutamate. The hisH subunit provides the glutamine amidotransferase activity that produces the ammonia necessary to hisF for the synthesis of IGP and AICAR (By similarity)	[E]: Amino acid transport and metabolism	METABOLISM	94122.Shewana3_1850	3.8e-113	96.28	99.54	412
geneset000000078	COG0583	Transcriptional regulator	[K]: Transcription	INFORMATION STORAGE AND PROCESSING	998088.B565_1633	7.6e-144	90.34	96.67	515
geneset000000079	NOG105525	--	[S]: Function unknown	POORLY CHARACTERIZED	547042.BACCOPRO_03822	6.6e-36	54.33	97.69	155
geneset000000082	COG3329	Sodium-dependent bicarbonate transporter	[S]: Function unknown	POORLY CHARACTERIZED	312284.A20C1_02389	2e-97	62.34	93.9	361
geneset000000083	COG4787	Flagellar basal-body rod protein FlgF	[N]: Cell motility	CELLULAR PROCESSES AND SIGNALING	998088.B565_2602	3.1e-135	99.6	100	486
geneset000000084	COG1749	flagellar hook protein, FlgE	[N]: Cell motility	CELLULAR PROCESSES AND SIGNALING	998088.B565_2603	4e-213	86.37	100	746
geneset000000085	COG1843	Flagellar hook capping protein	[N]: Cell motility	CELLULAR PROCESSES AND SIGNALING	998088.B565_2604	1.2e-75	65.45	98.37	288
geneset000000086	COG1249	dihydrolipoyl dehydrogenase	[C]: Energy production and conversion	METABOLISM	158190.SpiGrapes_2589	1.2e-28	42.48	99.34	131
geneset000000087	COG1852	Protein of unknown function DUF116	[S]: Function unknown	POORLY CHARACTERIZED	469616.FMAG_00966	5.1e-47	52.05	96.07	193
geneset000000090	COG0845	Efflux transporter RND family MFP subunit	[M]: Cell wall/membrane/envelope biogenesis	CELLULAR PROCESSES AND SIGNALING	998088.B565_1337	4.1e-177	84.21	100	626
geneset000000091	COG0841	acriflavin resistance protein	[P]: Inorganic ion transport and metabolism	METABOLISM	998088.B565_1336	0	90.02	99.81	1758
geneset000000093	COG0577	ABC transporter (permease)	[V]: Defense mechanisms	CELLULAR PROCESSES AND SIGNALING	655812.HMPREF0061_1827	5.4e-73	60.43	100	279
geneset000000094	COG0653	Part of the Sec protein translocase complex. Interacts with the SecYEG preprotein conducting channel. Has a central role in coupling the hydrolysis of ATP to the transfer of proteins into and across the cell membrane, serving	[U]: Intracellular trafficking, secretion, and vesicular transport	CELLULAR PROCESSES AND SIGNALING	402881.Plav_1730	1e-144	74.14	100	518
geneset000000095	NOG02024	Gene transfer agent	[S]: Function unknown	POORLY CHARACTERIZED	371731.Rsw2DRAFT_2703	3.2e-135	86.67	100	486
geneset000000096	COG0610	Type I site-specific deoxyribonuclease	[V]: Defense mechanisms	CELLULAR PROCESSES AND SIGNALING	675817.VDA_002785	4.2e-71	71.65	100	273
geneset000000097	COG3098	tRNA pseudouridine synthase C	[S]: Function unknown	POORLY CHARACTERIZED	595494.Tola_0497	1.1e-26	58.88	94.69	124
geneset000000100	COG0654	Monooxygenase	--	----	--	469595.CSAG_02726	1.3e-133	97.89	100	481
geneset000000101	COG0235	Class II aldolase adducin	[G]: Carbohydrate transport and metabolism	METABOLISM	1009370.ALO_06503	5.6e-72	60.75	99.53	276
geneset000000102	COG4708	Membrane	[S]: Function unknown	POORLY CHARACTERIZED	499177.CLOST_0233	3.2e-40	62.5	91.14	170
geneset000000104	COG1307	degv family	[S]: Function unknown	POORLY CHARACTERIZED	499177.CLOST_0226	3.2e-51	37.05	97.53	207
geneset000000105	COG1615	UPF0182 protein	[S]: Function unknown	POORLY CHARACTERIZED	499177.CLOST_0048	9.6e-297	54.17	97.43	1025
geneset000000106	COG0629	single-stranded DNA-binding protein	[L]: Replication, recombination and repair	INFORMATION STORAGE AND PROCESSING	546269.HMPREF0389_01237	7.3e-45	57.4	100	185
geneset000000108	COG0260	Presumably involved in the processing and regular turnover of intracellular proteins. Catalyzes the removal of unsubstituted N-terminal amino acids from various peptides (By similarity)	[E]: Amino acid transport and metabolism	METABOLISM	290402.Cbei_2737	8.5e-116	47.45	96.6	422
geneset000000109	COG0534	Mate efflux family protein	[V]: Defense mechanisms	CELLULAR PROCESSES AND SIGNALING	499177.CLOST_0576	1.6e-100	46.31	97.37	372
geneset000000110	COG1171	Threonine dehydratase	[E]: Amino acid transport and metabolism	METABOLISM	595494.Tola_3094	2.5e-248	83.53	100	863
geneset000000111	NOG66591	Protein of unknown function (DUF2860)	[S]: Function unknown	POORLY CHARACTERIZED	998088.B565_3333	2.9e-75	44.18	98.24	287
geneset000000113	NOG30159	RNA methylase	[L]: Replication, recombination and repair	INFORMATION STORAGE AND PROCESSING	572544.Ilyop_0775	6.8e-95	55.95	100	352
geneset000000114	COG0402	deaminase	[F]: Nucleotide transport and metabolism	METABOLISM	349102.Rsph17025_0293	6.4e-97	81.9	99.53	359
geneset000000115	COG3345	alpha-galactosidase	[G]: Carbohydrate transport and metabolism	METABOLISM	998088.B565_2089	2.9e-294	97.96	100	1015
geneset000000116	COG3417	Regulator of peptidoglycan synthesis that is essential for the function of penicillin-binding protein 1B (PBP1b) (By similarity)	[R]: General function prediction only	POORLY CHARACTERIZED	998088.B565_1423	4.6e-97	92.42	100	359
geneset000000117	NOG63702	(Lipo)protein	[S]: Function unknown	POORLY CHARACTERIZED	998088.B565_1421	7e-139	86.93	99.3	498
geneset000000118	COG0448	Catalyzes the synthesis of ADP-glucose, a sugar donor used in elongation reactions on alpha-glucans (By similarity)	[G]: Carbohydrate transport and metabolism	METABOLISM	998088.B565_1417	4.3e-236	93.69	97.05	822
geneset000000119	COG0157	nicotinate-nucleotide pyrophosphorylase	[H]: Coenzyme transport and metabolism	METABOLISM	327275.SOHN41_03247	6.2e-19	97.96	100	97
geneset000000121	COG1805	NQR complex catalyzes the reduction of ubiquinone-1 to ubiquinol by two successive reactions, coupled with the transport of Na( ) ions from the cytoplasm to the periplasm. NqrA to NqrE are probably involved in the second step, the conversion of ubisemiquinone to ubiquinol (By similarity)	[C]: Energy production and conversion	METABOLISM	484018.BACPLE_00731	2.4e-76	82.02	100	290
geneset000000122	COG0798	arsenical-resistance protein	[P]: Inorganic ion transport and metabolism	METABOLISM	211586.SO_0534	5e-139	98.5	100	499
geneset000000123	COG0194	Essential for recycling GMP and indirectly, cGMP (By similarity)	[F]: Nucleotide transport and metabolism	METABOLISM	211586.SO_0361	1e-88	94.25	88.78	331
geneset000000124	COG0438	Glycosyl transferase (Group 1	[M]: Cell wall/membrane/envelope biogenesis	CELLULAR PROCESSES AND SIGNALING	203275.BFO_0475	2.6e-31	60	97.46	140
geneset000000125	COG0281	malic enzyme	[C]: Energy production and conversion	METABOLISM	506534.Rhein_2158	6.1e-77	82.18	100	292
geneset000000126	COG1959	Transcriptional regulator, BadM Rrf2 family	[K]: Transcription	INFORMATION STORAGE AND PROCESSING	272943.RSP_0443	1.3e-70	89.68	100	271
geneset000000127	COG0708	Exodeoxyribonuclease III	[L]: Replication, recombination and repair	INFORMATION STORAGE AND PROCESSING	469616.FMAG_01883	3.9e-112	76	96.9	409
geneset000000128	COG1168	Aminotransferase	[E]: Amino acid transport and metabolism	METABOLISM	469616.FMAG_00750	2.1e-101	46.82	100	374
geneset000000129	COG1344	Flagellin	[N]: Cell motility	CELLULAR PROCESSES AND SIGNALING	382245.ASA_2662	5.7e-84	70.22	99.6	316
geneset000000132	NOG30130	sensory transduction regulator	[S]: Function unknown	POORLY CHARACTERIZED	998088.B565_2295	1.9e-47	58	100	194
geneset000000133	COG1940	ROK family	[G]: Carbohydrate transport and metabolism	METABOLISM	469616.FMAG_00164	2.8e-127	74.48	97.95	460
geneset000000134	COG1349	transcriptional regulator DeoR family	[K]: Transcription	INFORMATION STORAGE AND PROCESSING	641118.OINT_2000661	3e-45	48.69	99.48	187
geneset000000135	NOG32026	family 11	[M]: Cell wall/membrane/envelope biogenesis	CELLULAR PROCESSES AND SIGNALING	485917.Phep_0146	4.3e-59	42.03	98.97	233
geneset000000136	COG3250	hydrolase family 2	[G]: Carbohydrate transport and metabolism	METABOLISM	457424.BFAG_01069	7.6e-83	63.95	100	312
geneset000000137	NOG00672	transcriptional regulator laci family	[K]: Transcription	INFORMATION STORAGE AND PROCESSING	575606.HMPREF0525_00461	1.7e-43	33.73	98.77	182
geneset000000138	NOG93670	small subunit	[S]: Function unknown	POORLY CHARACTERIZED	380703.AHA_2053	6e-77	59.8	98.98	293
geneset000000139	COG0732	restriction modification system DNA specificity	[V]: Defense mechanisms	CELLULAR PROCESSES AND SIGNALING	411464.DESPIG_01198	6.7e-33	56.35	75.45	146
geneset000000141	COG2379	hydroxypyruvate reductase	[G]: Carbohydrate transport and metabolism	METABOLISM	391613.RTM1035_16412	2.7e-52	75.31	100	210
geneset000000142	COG0726	polysaccharide deacetylase	[G]: Carbohydrate transport and metabolism	METABOLISM	411476.BACOVA_01182	1.6e-77	65.89	96.4	294
geneset000000143	NOG21506	synthase	[S]: Function unknown	POORLY CHARACTERIZED	471870.BACINT_04547	4.1e-40	53.16	99.37	169
geneset000000144	NOG221411	(ABC) transporter	[G]: Carbohydrate transport and metabolism	METABOLISM	311403.Arad_0404	3.9e-88	82.32	100	329
geneset000000145	COG1802	GntR Family Transcriptional Regulator	[K]: Transcription	INFORMATION STORAGE AND PROCESSING	366602.Caul_1138	1.2e-65	57.09	94.27	255
geneset000000146	NOG92615	--	[S]: Function unknown	POORLY CHARACTERIZED	991905.SL003B_4051	4.2e-19	65.71	93.33	99
geneset000000148	COG3645	Antirepressor	[K]: Transcription	INFORMATION STORAGE AND PROCESSING	887325.HMPREF0381_0355	2.1e-14	31.05	96.44	85
geneset000000149	COG0210	helicase	[L]: Replication, recombination and repair	INFORMATION STORAGE AND PROCESSING	485918.Cpin_2163	1.3e-28	25.63	53.37	134
geneset000000150	NOG110879	KilA-N domain	[S]: Function unknown	POORLY CHARACTERIZED	629741.GCWU000324_01990	4.9e-07	34.86	35.31	60
geneset000000152	COG1344	Flagellin	[N]: Cell motility	CELLULAR PROCESSES AND SIGNALING	878320.AcavA_010100010698	3.3e-64	83.54	71.82	250
geneset000000154	COG1061	type iii restriction protein res subunit	[L]: Replication, recombination and repair	INFORMATION STORAGE AND PROCESSING	342108.amb0356	9e-143	78.37	99.07	511
geneset000000155	COG4662	binding-protein-dependent transport systems inner membrane Component	[P]: Inorganic ion transport and metabolism	METABOLISM	998088.B565_1064	6.3e-122	98.71	100	442
geneset000000158	COG0452	Phosphopantothenoylcysteine decarboxylase	[H]: Coenzyme transport and metabolism	METABOLISM	998088.B565_3906	1.4e-217	97.05	99.75	760
geneset000000159	COG3712	Anti-feci sigma factor, fecr	--	----	--	272559.BF4131	1.3e-31	59	100	141
geneset000000160	COG1386	Participates in chromosomal partition during cell division. May act via the formation of a condensin-like complex containing Smc and ScpA that pull DNA away from mid-cell into both cell halves (By similarity)	[K]: Transcription	INFORMATION STORAGE AND PROCESSING	622637.Met49242DRAFT_2118	2.4e-51	71.53	85.62	207
geneset000000161	COG2206	Metal Dependent Phosphohydrolase	[T]: Signal transduction mechanisms	CELLULAR PROCESSES AND SIGNALING	211586.SO_2862	3.3e-211	92.02	100	739
geneset000000162	COG0451	Nad-dependent epimerase dehydratase	[M]: Cell wall/membrane/envelope biogenesis	CELLULAR PROCESSES AND SIGNALING	211586.SO_2861	8.8e-134	83.39	100	481
geneset000000163	COG1409	Hydrolyzes cAMP to 5'-AMP. Plays an important regulatory role in modulating the intracellular concentration of cAMP, thereby influencing cAMP-dependent processes (By similarity)	[R]: General function prediction only	POORLY CHARACTERIZED	243277.VC2433	4e-131	82.25	100	473
geneset000000164	COG3151	cytoplasmic protein	[S]: Function unknown	POORLY CHARACTERIZED	675806.VII_001431	4.9e-67	86.3	97.99	259
geneset000000165	COG0494	NUDiX hydrolase	[L]: Replication, recombination and repair	INFORMATION STORAGE AND PROCESSING	243277.VC2435	1.4e-99	85.1	98.58	367
geneset000000166	COG1538	Membrane	[M]: Cell wall/membrane/envelope biogenesis	CELLULAR PROCESSES AND SIGNALING	345073.VC395_2551	1.5e-212	91.32	100	744
geneset000000167	COG2870	Catalyzes the ADP transfer to D-glycero-D-manno-heptose 1-phosphate, yielding ADP-D,D-heptose (By similarity)	[M]: Cell wall/membrane/envelope biogenesis	CELLULAR PROCESSES AND SIGNALING	675806.VII_001428	1.2e-249	93.28	100	867
geneset000000168	COG0637	HAD-superfamily hydrolase subfamily IA variant 3	[R]: General function prediction only	POORLY CHARACTERIZED	380703.AHA_1940	9.8e-154	95.7	100	548
geneset000000169	COG1882	formate acetyltransferase	[C]: Energy production and conversion	METABOLISM	998088.B565_1647	2.3e-228	98.99	100	796
geneset000000170	COG0234	Binds to cpn60 in the presence of Mg-ATP and suppresses the ATPase activity of the latter (By similarity)	[O]: Posttranslational modification, protein turnover, chaperones	CELLULAR PROCESSES AND SIGNALING	226186.BT_1830	1.9e-39	97.67	100	166
geneset000000171	COG0459	Prevents misfolding and promotes the refolding and proper assembly of unfolded polypeptides generated under stress conditions (By similarity)	[O]: Posttranslational modification, protein turnover, chaperones	CELLULAR PROCESSES AND SIGNALING	272559.BF3222	5.8e-283	94.13	100	978
geneset000000178	COG0532	One of the essential components for the initiation of protein synthesis. Protects formylmethionyl-tRNA from spontaneous hydrolysis and promotes its binding to the 30S ribosomal subunits. Also involved in the hydrolysis of GTP during the formation of the 70S ribosomal complex (By similarity)	[J]: Translation, ribosomal structure and biogenesis	INFORMATION STORAGE AND PROCESSING	675815.VOA_003209	0	96.44	100	1370
geneset000000179	COG0195	Transcription elongation factor NusA	[K]: Transcription	INFORMATION STORAGE AND PROCESSING	675815.VOA_003210	1.1e-264	96.97	100	917
geneset000000180	COG0779	Required for maturation of 30S ribosomal subunits (By similarity)	[S]: Function unknown	POORLY CHARACTERIZED	243277.VC0641	5.1e-72	92.05	100	275
geneset000000181	COG1314	Preprotein translocase subunit SecG	[U]: Intracellular trafficking, secretion, and vesicular transport	CELLULAR PROCESSES AND SIGNALING	675806.VII_003111	8.4e-40	95.5	100	168
geneset000000184	COG1629	receptor	[P]: Inorganic ion transport and metabolism	METABOLISM	411477.PARMER_04032	8.6e-189	72.02	100	665
geneset000000185	COG3439	Periplasmic Protein	[S]: Function unknown	POORLY CHARACTERIZED	1046627.BZARG_1776	2.2e-36	56.25	100	157
geneset000000186	COG0648	Endonuclease IV plays a role in DNA repair. It cleaves phosphodiester bonds at apurinic or apyrimidinic sites (AP sites) to produce new 5'-ends that are base-free deoxyribose 5-phosphate residues. It preferentially attacks modified AP sites created by bleomycin and neocarzinostatin (By similarity)	[L]: Replication, recombination and repair	INFORMATION STORAGE AND PROCESSING	471870.BACINT_04025	1.7e-126	78.42	99.64	457
geneset000000187	COG1649	YngK protein	[S]: Function unknown	POORLY CHARACTERIZED	470145.BACCOP_02547	3e-87	45.04	87.72	327
geneset000000188	COG0842	(ABC) transporter	[V]: Defense mechanisms	CELLULAR PROCESSES AND SIGNALING	700598.Niako_2298	1.3e-71	42.7	97.05	275
geneset000000189	NOG212405	Abc-2 type transporter	[V]: Defense mechanisms	CELLULAR PROCESSES AND SIGNALING	517418.Ctha_1313	8.5e-81	43.13	99.18	306
geneset000000190	COG1131	(ABC) transporter	[V]: Defense mechanisms	CELLULAR PROCESSES AND SIGNALING	471854.Dfer_5639	9.7e-89	66.38	93.85	332
geneset000000191	COG1508	Sigma factors are initiation factors that promote the attachment of RNA polymerase to specific initiation sites and are then released (By similarity)	[K]: Transcription	INFORMATION STORAGE AND PROCESSING	435591.BDI_3169	4.7e-50	58.93	100	203
geneset000000192	NOG36416	pilus assembly	[U]: Intracellular trafficking, secretion, and vesicular transport	CELLULAR PROCESSES AND SIGNALING	667129.HMPREF0758_5052	2.8e-14	41.67	60.71	84
geneset000000193	NOG03729	TonB-dependent Receptor Plug	[P]: Inorganic ion transport and metabolism	METABOLISM	203275.BFO_1796	8.1e-29	55.36	83.58	132
geneset000000194	COG0226	phosphate abc transporter	[P]: Inorganic ion transport and metabolism	METABOLISM	469616.FMAG_02027	8.4e-102	69.92	99.63	375
geneset000000197	COG1520	Part of the outer membrane protein assembly complex, which is involved in assembly and insertion of beta-barrel proteins into the outer membrane (By similarity)	[S]: Function unknown	POORLY CHARACTERIZED	595494.Tola_0891	6.4e-143	60.61	100	512
geneset000000198	COG2976	UPF0070 protein	[S]: Function unknown	POORLY CHARACTERIZED	380703.AHA_1761	1.1e-54	52.29	100	218
geneset000000199	NOG51364	protein with bipartite regulator domain	[K]: Transcription	INFORMATION STORAGE AND PROCESSING	469595.CSAG_03861	8.1e-75	93.15	100	285
geneset000000201	COG4580	Involved in the transport of maltose and maltodextrins (By similarity)	[G]: Carbohydrate transport and metabolism	METABOLISM	338187.VIBHAR_06946	2.4e-167	67.51	100	594
geneset000000202	COG0020	Catalyzes the condensation of isopentenyl diphosphate (IPP) with allylic pyrophosphates generating different type of terpenoids (By similarity)	[I]: Lipid transport and metabolism	METABOLISM	411477.PARMER_01446	9.8e-40	61.42	98.45	168
geneset000000203	COG0642	Histidine kinase	[T]: Signal transduction mechanisms	CELLULAR PROCESSES AND SIGNALING	469617.FUAG_01278	1.1e-141	37.36	100	509
geneset000000205	COG0499	May play a key role in the regulation of the intracellular concentration of adenosylhomocysteine (By similarity)	[H]: Coenzyme transport and metabolism	METABOLISM	3702.AT4G13940.1	1.6e-284	100	100	983
geneset000000208	COG3203	Membrane	[M]: Cell wall/membrane/envelope biogenesis	CELLULAR PROCESSES AND SIGNALING	675812.VHA_003414	6.7e-115	60.98	100	419
geneset000000209	COG3110	UPF0319 protein	[S]: Function unknown	POORLY CHARACTERIZED	882102.VAA_01077	1.9e-42	43.43	93.31	178
geneset000000210	COG2995	paraquat-inducible protein a	[S]: Function unknown	POORLY CHARACTERIZED	94122.Shewana3_1773	1.3e-102	94.63	100	377
geneset000000211	COG3008	Paraquat-inducible protein b	[R]: General function prediction only	POORLY CHARACTERIZED	94122.Shewana3_1772	0	93.62	100	1506
geneset000000213	COG2715	nucleoside recognition domain protein	[S]: Function unknown	POORLY CHARACTERIZED	94122.Shewana3_1771	4.2e-206	98.25	100	722
geneset000000214	COG1622	Subunits I and II form the functional core of the enzyme complex. Electrons originating in cytochrome c are transferred via heme a and Cu(A) to the binuclear center formed by heme a3 and Cu(B) (By similarity)	[C]: Energy production and conversion	METABOLISM	246200.SPO3076	1.4e-101	65.85	82	375
geneset000000215	COG3157	type VI secretion system effector, hcp1 family	[S]: Function unknown	POORLY CHARACTERIZED	272943.RSP_3479	1.8e-25	76.32	98.7	120
geneset000000216	COG3518	type VI secretion system, lysozyme-related protein	[S]: Function unknown	POORLY CHARACTERIZED	272943.RSP_3480	5.7e-54	64.44	100	216
geneset000000219	NOG34708	Glycosyl transferase, group 2 family protein	[M]: Cell wall/membrane/envelope biogenesis	CELLULAR PROCESSES AND SIGNALING	251221.glr1066	1e-10	43.62	90.29	71
geneset000000221	COG4974	Site-specific tyrosine recombinase, which acts by catalyzing the cutting and rejoining of the recombining DNA molecules. The XerC-XerD complex is essential to convert dimers of the bacterial chromosome into monomers to permit their segregation at cell division. It also contributes to the segregational stability of plasmids (By similarity)	[L]: Replication, recombination and repair	INFORMATION STORAGE AND PROCESSING	565664.EFXG_00463	3.7e-08	36.46	89.72	63
geneset000000222	COG0494	NUDiX hydrolase	[L]: Replication, recombination and repair	INFORMATION STORAGE AND PROCESSING	546274.EIKCOROL_00916	8.3e-41	50.86	84.95	172
geneset000000223	COG3158	Transport of potassium into the cell (By similarity)	[P]: Inorganic ion transport and metabolism	METABOLISM	457396.CSBG_01432	2.7e-50	57.83	99.4	203
geneset000000224	NOG01469	(ABC) transporter	[G]: Carbohydrate transport and metabolism	METABOLISM	878320.AcavA_010100012341	2.6e-155	96.76	100	553
geneset000000225	NOG00257	Methyl-accepting chemotaxis	[S]: Function unknown	POORLY CHARACTERIZED	391574.VSWAT3_03001	1.9e-84	39.47	99.44	318
geneset000000226	COG0042	Catalyzes the synthesis of dihydrouridine a modified base found in the D-loop of most tRNAs (By similarity)	[J]: Translation, ribosomal structure and biogenesis	INFORMATION STORAGE AND PROCESSING	272942.RCAP_rcc01796	1.2e-77	75.36	98.6	295
geneset000000227	COG2373	alpha-2-macroglobulin domain protein	[R]: General function prediction only	POORLY CHARACTERIZED	371731.Rsw2DRAFT_0249	1.4e-147	75.21	99.72	528
geneset000000228	COG0034	glutamine phosphoribosylpyrophosphate amidotransferase	[F]: Nucleotide transport and metabolism	METABOLISM	742766.HMPREF9455_03982	8.1e-124	76.19	97.5	448
geneset000000231	COG0790	Sel1 domain protein repeat-containing protein	[R]: General function prediction only	POORLY CHARACTERIZED	675806.VII_002598	1.3e-88	55.79	99.41	332
geneset000000234	NOG07452	tonB-dependent Receptor	[P]: Inorganic ion transport and metabolism	METABOLISM	94122.Shewana3_2085	3.3e-77	51.76	99.63	293
geneset000000235	COG2207	Transcriptional regulator, ARAC family	[K]: Transcription	INFORMATION STORAGE AND PROCESSING	688270.Celal_4235	6.9e-38	34.15	97.86	163
geneset000000236	COG2755	lipolytic protein G-D-S-L family	[E]: Amino acid transport and metabolism	METABOLISM	470145.BACCOP_00545	3.1e-166	57.79	96.98	590
geneset000000237	NOG144621	DNA-binding protein	[S]: Function unknown	POORLY CHARACTERIZED	435591.BDI_1315	2.4e-43	43.75	100	181
geneset000000238	NOG00891	--	[S]: Function unknown	POORLY CHARACTERIZED	435590.BVU_0513	3.7e-102	54.01	97.4	377
geneset000000240	COG0365	Catalyzes the conversion of acetate into acetyl-CoA (AcCoA), an essential intermediate at the junction of anabolic and catabolic pathways. AcsA undergoes a two-step reaction. In the first half reaction, AcsA combines acetate with ATP to form acetyl-adenylate (AcAMP) intermediate. In the second half reaction, it can then transfer the acetyl group from AcAMP to the sulfhydryl group of CoA, forming the product AcCoA (By similarity)	[I]: Lipid transport and metabolism	METABOLISM	435590.BVU_0574	6.9e-268	79.78	99.1	928
geneset000000241	COG1396	Transcriptional regulator	[K]: Transcription	INFORMATION STORAGE AND PROCESSING	435590.BVU_0575	2.1e-59	63.59	100	234
geneset000000242	COG0507	exodeoxyribonuclease v alpha	[L]: Replication, recombination and repair	INFORMATION STORAGE AND PROCESSING	435590.BVU_1996	1.5e-304	76.99	99.7	1050
geneset000000243	COG0009	sua5 ycio yrdc ywlc family protein	[J]: Translation, ribosomal structure and biogenesis	INFORMATION STORAGE AND PROCESSING	435590.BVU_1995	3.5e-92	79.21	99.02	343
geneset000000244	COG0668	Mechanosensitive ion channel	[M]: Cell wall/membrane/envelope biogenesis	CELLULAR PROCESSES AND SIGNALING	435590.BVU_1994	7.1e-107	71.38	94.06	392
geneset000000245	NOG56850	Domain of unknown function (DUF3332)	[S]: Function unknown	POORLY CHARACTERIZED	435590.BVU_1677	7.8e-59	64.48	100	232
geneset000000246	NOG05326	Major Facilitator	[G]: Carbohydrate transport and metabolism	METABOLISM	547042.BACCOPRO_02085	1.4e-181	73.66	99.55	641
geneset000000247	NOG74396	UPF0102 protein	[L]: Replication, recombination and repair	INFORMATION STORAGE AND PROCESSING	435590.BVU_1879	4.3e-45	68.6	100	186
geneset000000248	COG0590	deaminase	--	----	--	435590.BVU_1881	5.4e-63	80.56	100	245
geneset000000250	COG1183	Cdp-diacylglycerol--serine o-phosphatidyltransferase	[I]: Lipid transport and metabolism	METABOLISM	435590.BVU_1883	1e-90	73.04	97.87	338
geneset000000251	COG0688	Phosphatidylserine decarboxylase	[I]: Lipid transport and metabolism	METABOLISM	435590.BVU_1884	1e-108	83.77	98.7	398
geneset000000252	COG0587	DNA polymerase III (alpha subunit)	[L]: Replication, recombination and repair	INFORMATION STORAGE AND PROCESSING	435590.BVU_1885	0	83	99.92	2175
geneset000000253	COG0526	Thioredoxin	[O]: Posttranslational modification, protein turnover, chaperones	CELLULAR PROCESSES AND SIGNALING	435590.BVU_1886	2.2e-42	77.88	99.05	176
geneset000000256	COG0802	protein family UPF0079, ATPase	[R]: General function prediction only	POORLY CHARACTERIZED	484018.BACPLE_00525	1.8e-63	85.61	99.29	247
geneset000000257	COG1108	ABC transporter	[P]: Inorganic ion transport and metabolism	METABOLISM	435590.BVU_1891	2.5e-117	81.02	99.64	427
geneset000000258	COG1629	receptor	[P]: Inorganic ion transport and metabolism	METABOLISM	435590.BVU_2045	0	67.4	100	1154
geneset000000259	COG2197	Two component transcriptional regulator, LuxR family	[T]: Signal transduction mechanisms	CELLULAR PROCESSES AND SIGNALING	449673.BACSTE_00077	4.1e-72	69.27	98.09	276
geneset000000260	COG2509	fad dependent oxidoreductase	[R]: General function prediction only	POORLY CHARACTERIZED	435590.BVU_2047	5.8e-243	76.2	99.45	845
geneset000000261	COG1066	May play a role in the repair of endogenous alkylation damage (By similarity)	[O]: Posttranslational modification, protein turnover, chaperones	CELLULAR PROCESSES AND SIGNALING	435590.BVU_2049	2.7e-217	85.31	100	760
geneset000000262	NOG186270	Histidine kinase	[T]: Signal transduction mechanisms	CELLULAR PROCESSES AND SIGNALING	694427.Palpr_2552	0	64.99	99.76	1671
geneset000000263	COG2273	Glycoside hydrolase family 16	[G]: Carbohydrate transport and metabolism	METABOLISM	694427.Palpr_2553	2.6e-106	65.11	99.64	390
geneset000000264	NOG212239	TonB dependent receptor	[P]: Inorganic ion transport and metabolism	METABOLISM	694427.Palpr_2554	0	80.89	100	1786
geneset000000265	NOG28049	--	[S]: Function unknown	POORLY CHARACTERIZED	694427.Palpr_2555	2.3e-263	75.04	99.82	913
geneset000000266	NOG122950	--	[S]: Function unknown	POORLY CHARACTERIZED	694427.Palpr_2556	3.1e-143	58.85	100	513
geneset000000267	COG1472	hydrolase family 3	[G]: Carbohydrate transport and metabolism	METABOLISM	694427.Palpr_2557	0	81.76	100	1311
geneset000000268	NOG58516	--	[S]: Function unknown	POORLY CHARACTERIZED	633131.TR2A62_2821	2.9e-73	61.97	99.07	280
geneset000000269	COG3550	domain protein	[R]: General function prediction only	POORLY CHARACTERIZED	882102.VAA_00481	1.2e-211	88.62	95.82	741
geneset000000270	COG0834	(ABC) transporter	[E]: Amino acid transport and metabolism	METABOLISM	351746.Pput_2444	3.6e-61	42.96	92.03	240
geneset000000271	COG0531	amino acid	[E]: Amino acid transport and metabolism	METABOLISM	1116375.VEJY3_22716	1.8e-181	74.94	96.21	641
geneset000000272	COG1982	decarboxylase	[E]: Amino acid transport and metabolism	METABOLISM	1116375.VEJY3_22706	0	67.06	99.74	1101
geneset000000274	NOG04321	Histidine kinase	[T]: Signal transduction mechanisms	CELLULAR PROCESSES AND SIGNALING	595494.Tola_0870	6.8e-97	44.38	96.41	360
geneset000000275	NOG04320	Two component transcriptional regulator (Winged helix family	[T]: Signal transduction mechanisms	CELLULAR PROCESSES AND SIGNALING	595494.Tola_0871	1.5e-83	66.08	98.69	314
geneset000000276	COG2755	lipolytic protein G-D-S-L family	[E]: Amino acid transport and metabolism	METABOLISM	380703.AHA_3489	6e-58	60	87.96	229
geneset000000277	COG3127	ABC transporter (permease)	[Q]: Secondary metabolites biosynthesis, transport and catabolism	METABOLISM	380703.AHA_3487	6.6e-198	50.74	98.18	696
geneset000000278	COG1090	Epimerase	[R]: General function prediction only	POORLY CHARACTERIZED	595494.Tola_0875	9.4e-97	57.53	96.76	359
geneset000000279	COG0825	Component of the acetyl coenzyme A carboxylase (ACC) complex. First, biotin carboxylase catalyzes the carboxylation of biotin on its carrier protein (BCCP) and then the CO(2) group is transferred by the carboxyltransferase to acetyl-CoA to form malonyl-CoA (By similarity)	[I]: Lipid transport and metabolism	METABOLISM	675815.VOA_002574	1.6e-171	95.61	100	607
geneset000000280	COG0037	Ligates lysine onto the cytidine present at position 34 of the AUA codon-specific tRNA(Ile) that contains the anticodon CAU, in an ATP-dependent manner. Cytidine is converted to lysidine, thus changing the amino acid specificity of the tRNA from methionine to isoleucine (By similarity)	[D]: Cell cycle control, cell division, chromosome partitioning	CELLULAR PROCESSES AND SIGNALING	345073.VC395_2358	3.5e-182	72.58	100	643
geneset000000281	COG0347	Nitrogen regulatory protein pii	[E]: Amino acid transport and metabolism	METABOLISM	243277.VC2239	3.9e-56	99.12	100	222
geneset000000282	COG3021	endonuclease exonuclease phosphatase	[S]: Function unknown	POORLY CHARACTERIZED	675806.VII_001604	3.4e-106	69.26	98.54	390
geneset000000283	COG0741	transglycosylase	[M]: Cell wall/membrane/envelope biogenesis	CELLULAR PROCESSES AND SIGNALING	675815.VOA_002569	3.8e-255	83.68	100	885
geneset000000284	COG0491	Beta-lactamase domain protein	[R]: General function prediction only	POORLY CHARACTERIZED	675806.VII_001606	5.8e-108	72.09	100	396
geneset000000285	NOG34724	methyltransferase	[R]: General function prediction only	POORLY CHARACTERIZED	243277.VC2235	1.7e-133	89.75	99.59	480
geneset000000286	COG0859	heptosyltransferase	[M]: Cell wall/membrane/envelope biogenesis	CELLULAR PROCESSES AND SIGNALING	94122.Shewana3_4100	1.1e-183	96.18	99.42	647
geneset000000287	COG0515	Serine Threonine protein kinase	[T]: Signal transduction mechanisms	CELLULAR PROCESSES AND SIGNALING	94122.Shewana3_4101	5.9e-142	96.8	100	508
geneset000000288	COG2204	two component, sigma54 specific, transcriptional regulator, Fis family	[T]: Signal transduction mechanisms	CELLULAR PROCESSES AND SIGNALING	211586.SO_3138	3.6e-122	100	100	443
geneset000000289	COG3279	regulator	[T]: Signal transduction mechanisms	CELLULAR PROCESSES AND SIGNALING	469618.FVAG_02222	1e-82	63.49	100	312
geneset000000290	COG3275	Histidine kinase	[T]: Signal transduction mechanisms	CELLULAR PROCESSES AND SIGNALING	469617.FUAG_03145	9.9e-190	63.16	99.28	668
geneset000000291	COG0824	Thioesterase	[R]: General function prediction only	POORLY CHARACTERIZED	469616.FMAG_01218	4.3e-27	45.04	100	126
geneset000000292	NOG10783	trigger factor	[S]: Function unknown	POORLY CHARACTERIZED	411477.PARMER_03715	1.9e-100	54.55	100	371
geneset000000294	COG1028	short-chain dehydrogenase reductase	--	----	--	998088.B565_1998	5.6e-113	85.66	100	412
geneset000000295	COG0236	Carrier of the growing fatty acid chain in fatty acid biosynthesis (By similarity)	[I]: Lipid transport and metabolism	METABOLISM	511062.GU3_09870	2.9e-31	94.87	100	139
geneset000000296	COG0115	brancheD-chain amino acid aminotransferase	[E]: Amino acid transport and metabolism	METABOLISM	595494.Tola_2189	6.5e-57	45.21	94.57	226
geneset000000297	COG0470	DNA polymerase III subunit delta'	[L]: Replication, recombination and repair	INFORMATION STORAGE AND PROCESSING	595494.Tola_2186	6.1e-67	46.06	99.06	260
geneset000000299	COG1538	Membrane	[M]: Cell wall/membrane/envelope biogenesis	CELLULAR PROCESSES AND SIGNALING	371731.Rsw2DRAFT_1012	3.6e-12	50.56	94.57	76
geneset000000300	COG2518	Catalyzes the methyl esterification of L-isoaspartyl residues in peptides and proteins that result from spontaneous decomposition of normal L-aspartyl and L-asparaginyl residues. It plays a role in the repair and or degradation of damaged proteins (By similarity)	[O]: Posttranslational modification, protein turnover, chaperones	CELLULAR PROCESSES AND SIGNALING	371731.Rsw2DRAFT_1011	1.4e-16	77.36	96.36	90
geneset000000301	COG5598	Trimethylamine methyltransferase	[H]: Coenzyme transport and metabolism	METABOLISM	290400.Jann_3128	7.6e-69	57.34	100	265
geneset000000303	NOG95395	REDY-like protein HapK	[S]: Function unknown	POORLY CHARACTERIZED	582402.Hbal_1495	1.7e-16	43	91.74	90
geneset000000304	COG0068	hydrogenase maturation protein Hypf	[O]: Posttranslational modification, protein turnover, chaperones	CELLULAR PROCESSES AND SIGNALING	998088.B565_2130	1.5e-135	91.15	100	487
geneset000000305	COG0452	Phosphopantothenoylcysteine decarboxylase	[H]: Coenzyme transport and metabolism	METABOLISM	211586.SO_4249	1.6e-213	96.8	99.02	747
geneset000000306	COG0163	3-octaprenyl-4-hydroxybenzoate carboxy-lyase	[H]: Coenzyme transport and metabolism	METABOLISM	211586.SO_3804	1.8e-55	98.15	100	220
geneset000000308	COG1172	(ABC) transporter	[G]: Carbohydrate transport and metabolism	METABOLISM	223926.VPA1671	1.7e-13	61.25	92.06	80
geneset000000309	COG3271	peptidase c39, bacteriocin processing	[R]: General function prediction only	POORLY CHARACTERIZED	396595.TK90_1020	7.7e-12	31.34	63.78	76
geneset000000312	COG0488	(ABC) transporter	[R]: General function prediction only	POORLY CHARACTERIZED	675806.VII_003052	0	96.76	100	1078
geneset000000314	COG1605	Chorismate mutase	[E]: Amino acid transport and metabolism	METABOLISM	345073.VC395_0713	2e-189	89.57	99.73	667
geneset000000315	COG0722	Stereospecific condensation of phosphoenolpyruvate (PEP) and D-erythrose-4-phosphate (E4P) giving rise to 3-deoxy-D- arabino-heptulosonate-7-phosphate (DAHP) (By similarity)	[E]: Amino acid transport and metabolism	METABOLISM	675815.VOA_003157	1.2e-188	92.42	99.72	664
geneset000000316	COG2801	Retrotransposon protein	[L]: Replication, recombination and repair	INFORMATION STORAGE AND PROCESSING	428126.CLOSPI_01741	1.7e-13	75	66.67	80
geneset000000317	NOG120677	--	[S]: Function unknown	POORLY CHARACTERIZED	350058.Mvan_1730	3.4e-109	65.74	100	400
geneset000000318	NOG03885	Major Facilitator superfamily	[G]: Carbohydrate transport and metabolism	METABOLISM	411464.DESPIG_00391	1.4e-214	99.75	100	750
geneset000000319	NOG217181	type IV secretory pathway, VirB4 component	[U]: Intracellular trafficking, secretion, and vesicular transport	CELLULAR PROCESSES AND SIGNALING	518635.BIFANG_03807	3.2e-16	100	100	88
geneset000000320	COG1028	short-chain dehydrogenase reductase	--	----	--	382245.ASA_0153	7.1e-95	74.7	100	352
geneset000000321	COG0318	Amp-dependent synthetase and ligase	[I]: Lipid transport and metabolism	METABOLISM	930171.Asphe3_31680	5.3e-88	44.32	96.48	330
geneset000000322	NOG212331	Acyl-protein synthetase, LuxE	[S]: Function unknown	POORLY CHARACTERIZED	382245.ASA_0155	1.1e-160	78.12	96.7	571
geneset000000323	NOG01929	acyl-CoA reductase	[S]: Function unknown	POORLY CHARACTERIZED	382245.ASA_0156	3.2e-118	51.64	98.98	430
geneset000000324	NOG180816	Capsular Polysaccharide Biosynthesis Protein-Like Protein	[M]: Cell wall/membrane/envelope biogenesis	CELLULAR PROCESSES AND SIGNALING	762903.Pedsa_2801	1.8e-28	29.55	55.62	132
geneset000000325	NOG35691	--	[S]: Function unknown	POORLY CHARACTERIZED	583345.Mmol_0912	3e-73	37.78	78.21	281
geneset000000327	COG1454	alcohol dehydrogenase	[C]: Energy production and conversion	METABOLISM	513049.AmaxDRAFT_4795	3.6e-90	50.28	95.24	337
geneset000000329	COG0471	Transporter	[P]: Inorganic ion transport and metabolism	METABOLISM	457424.BFAG_01006	4.8e-77	77.9	99.45	292
geneset000000331	NOG101615	Signal peptidase, peptidase S26	[U]: Intracellular trafficking, secretion, and vesicular transport	CELLULAR PROCESSES AND SIGNALING	457405.FSDG_01449	6.2e-15	37.5	80.49	86
geneset000000333	COG0601	ABC transporter (permease)	[P]: Inorganic ion transport and metabolism	METABOLISM	318586.Pden_1670	1.4e-11	88.1	100	73
geneset000000334	COG1173	ABC transporter (Permease	[P]: Inorganic ion transport and metabolism	METABOLISM	391613.RTM1035_16662	2.3e-124	77.67	99.67	450
geneset000000335	COG0444	(ABC) transporter	--	----	--	765698.Mesci_0118	3.3e-58	75.32	98.09	229
geneset000000336	NOG00011	Histidine kinase	[T]: Signal transduction mechanisms	CELLULAR PROCESSES AND SIGNALING	94122.Shewana3_0576	9.5e-160	98.62	100	568
geneset000000337	COG0592	DNA polymerase III is a complex, multichain enzyme responsible for most of the replicative synthesis in bacteria. This DNA polymerase also exhibits 3' to 5' exonuclease activity. The beta chain is required for initiation of replication once it is clamped onto DNA, it slides freely (bidirectional and ATP- independent) along duplex DNA (By similarity)	[L]: Replication, recombination and repair	INFORMATION STORAGE AND PROCESSING	371731.Rsw2DRAFT_0417	5.4e-127	92.89	100	459
geneset000000338	NOG30487	FHA domain protein	[T]: Signal transduction mechanisms	CELLULAR PROCESSES AND SIGNALING	667015.Bacsa_0625	8.8e-23	52.58	93.27	111
geneset000000341	COG1451	metaL-dependent hydrolase	[R]: General function prediction only	POORLY CHARACTERIZED	878320.AcavA_010100011686	5.6e-59	73.58	92.44	232
geneset000000343	COG2985	transport protein	[P]: Inorganic ion transport and metabolism	METABOLISM	483216.BACEGG_02044	2.5e-49	51.96	100	200
geneset000000344	COG3392	Adenine-specific	[L]: Replication, recombination and repair	INFORMATION STORAGE AND PROCESSING	289397.MBOVPG45_0722	1.4e-56	42.86	51.59	226
geneset000000350	COG0776	This protein is one of the two subunits of integration host factor, a specific DNA-binding protein that functions in genetic recombination as well as in transcriptional and translational control (By similarity)	[L]: Replication, recombination and repair	INFORMATION STORAGE AND PROCESSING	469616.FMAG_01580	8.9e-19	52.17	100	98
geneset000000351	NOG04659	acyl-Coa dehydrogenase	[I]: Lipid transport and metabolism	METABOLISM	211586.SO_2395	2e-105	98.98	100	387
geneset000000352	COG0841	acriflavin resistance protein	[P]: Inorganic ion transport and metabolism	METABOLISM	371731.Rsw2DRAFT_2904	3.2e-145	74.55	93.78	520
geneset000000353	NOG212051	GH3 auxin-responsive promoter	[S]: Function unknown	POORLY CHARACTERIZED	667015.Bacsa_2362	1.1e-13	62.96	100	80
geneset000000354	COG3525	ec 3.2.1.52	[G]: Carbohydrate transport and metabolism	METABOLISM	411477.PARMER_01823	1.6e-15	29.93	90.51	88
geneset000000355	COG0167	Catalyzes the conversion of dihydroorotate to orotate	[F]: Nucleotide transport and metabolism	METABOLISM	211586.SO_2592	6.3e-153	99.27	100	545
geneset000000356	COG2902	Dehydrogenase	[E]: Amino acid transport and metabolism	METABOLISM	211586.SO_2593	0	97.77	100	3108
geneset000000357	COG1033	RND superfamily	[R]: General function prediction only	POORLY CHARACTERIZED	94122.Shewana3_1784	0	97.8	100	1420
geneset000000358	COG3391	40-residue yvtn family beta-propeller repeat protein	[S]: Function unknown	POORLY CHARACTERIZED	411477.PARMER_01985	2.1e-123	52.29	99.76	448
geneset000000359	COG1414	iclr family transcriptional regulator	[K]: Transcription	INFORMATION STORAGE AND PROCESSING	411477.PARMER_01986	3.4e-79	56.35	95.09	300
geneset000000360	COG1686	Carboxypeptidase	[M]: Cell wall/membrane/envelope biogenesis	CELLULAR PROCESSES AND SIGNALING	675806.VII_000550	1.2e-123	75.74	97.13	448
geneset000000361	COG2188	GntR family transcriptional regulator	[K]: Transcription	INFORMATION STORAGE AND PROCESSING	243277.VCA0600	2.5e-124	96.58	94.74	450
geneset000000362	COG0598	magnesium and cobalt transport protein CorA	[P]: Inorganic ion transport and metabolism	METABOLISM	642492.Clole_3661	3.3e-76	52.72	90.97	290
geneset000000363	COG0592	DNA polymerase III is a complex, multichain enzyme responsible for most of the replicative synthesis in bacteria. This DNA polymerase also exhibits 3' to 5' exonuclease activity. The beta chain is required for initiation of replication once it is clamped onto DNA, it slides freely (bidirectional and ATP- independent) along duplex DNA (By similarity)	[L]: Replication, recombination and repair	INFORMATION STORAGE AND PROCESSING	469617.FUAG_01901	2.5e-104	51.92	100	384
geneset000000364	COG0687	extracellular solute-binding protein family 1	[E]: Amino acid transport and metabolism	METABOLISM	469617.FUAG_01902	1.5e-132	66.57	99.71	478
geneset000000365	COG0566	methyltransferase	[J]: Translation, ribosomal structure and biogenesis	INFORMATION STORAGE AND PROCESSING	469617.FUAG_01904	2.2e-83	64.03	98.82	314
geneset000000366	COG0561	,hydrolase	[R]: General function prediction only	POORLY CHARACTERIZED	469618.FVAG_00082	3.3e-71	51.94	99.23	273
geneset000000367	NOG01082	--	[S]: Function unknown	POORLY CHARACTERIZED	469618.FVAG_01780	2.2e-117	49.52	99.76	427
geneset000000368	COG2853	(LipO)protein	[M]: Cell wall/membrane/envelope biogenesis	CELLULAR PROCESSES AND SIGNALING	469618.FVAG_01779	1.1e-59	53.46	72.11	235
geneset000000369	COG0624	Catalyzes the hydrolysis of N-succinyl-L,L- diaminopimelic acid (SDAP), forming succinate and LL-2,6- diaminoheptanedioate (DAP), an intermediate involved in the bacterial biosynthesis of lysine and meso-diaminopimelic acid, an essential component of bacterial cell walls (By similarity)	[E]: Amino acid transport and metabolism	METABOLISM	469617.FUAG_01791	7.1e-165	63.15	100	585
geneset000000370	NOG08431	(Lipo)protein	[S]: Function unknown	POORLY CHARACTERIZED	469616.FMAG_00004	1e-172	75.83	100	611
geneset000000371	COG1129	(ABC) transporter	[P]: Inorganic ion transport and metabolism	METABOLISM	469618.FVAG_02278	8.8e-199	65.41	97.24	698
geneset000000372	COG1172	(ABC) transporter	[G]: Carbohydrate transport and metabolism	METABOLISM	469616.FMAG_00006	3.3e-127	69.32	98.55	460
geneset000000373	COG1172	(ABC) transporter	[G]: Carbohydrate transport and metabolism	METABOLISM	469618.FVAG_02280	6.6e-134	71.23	96.16	482
geneset000000375	COG1959	Transcriptional regulator, BadM Rrf2 family	[K]: Transcription	INFORMATION STORAGE AND PROCESSING	998088.B565_3494	5.4e-77	95.48	100	292
geneset000000376	COG4536	CBS Domain protein	[P]: Inorganic ion transport and metabolism	METABOLISM	998088.B565_3493	8.8e-209	93.89	100	731
geneset000000377	COG0653	Part of the Sec protein translocase complex. Interacts with the SecYEG preprotein conducting channel. Has a central role in coupling the hydrolysis of ATP to the transfer of proteins into and across the cell membrane, serving	[U]: Intracellular trafficking, secretion, and vesicular transport	CELLULAR PROCESSES AND SIGNALING	469618.FVAG_00135	0	74.38	97.98	1354
geneset000000379	COG0613	PHP domain protein	[S]: Function unknown	POORLY CHARACTERIZED	469618.FVAG_00137	2.1e-63	41.76	97.5	248
geneset000000380	COG0451	Nad-dependent epimerase dehydratase	[M]: Cell wall/membrane/envelope biogenesis	CELLULAR PROCESSES AND SIGNALING	469616.FMAG_00535	4e-154	79.82	100	549
geneset000000381	NOG61931	acyl carrier protein	[S]: Function unknown	POORLY CHARACTERIZED	388399.SSE37_04295	3.5e-17	64.62	98.48	92
geneset000000382	COG0304	Catalyzes the condensation reaction of fatty acid synthesis by the addition to an acyl acceptor of two carbons from malonyl-ACP (By similarity)	[I]: Lipid transport and metabolism	METABOLISM	314264.ROS217_18707	9.6e-22	54.9	99.03	108
geneset000000383	COG0786	Sodium Glutamate Symporter	[E]: Amino acid transport and metabolism	METABOLISM	469617.FUAG_01348	5.6e-119	53.06	97.07	433
geneset000000384	COG0315	Together with MoaA, is involved in the conversion of 5'- GTP to cyclic pyranopterin monophosphate (cPMP or molybdopterin precursor Z) (By similarity)	[H]: Coenzyme transport and metabolism	METABOLISM	290402.Cbei_3792	1.3e-49	67.53	98.72	201
geneset000000385	COG1975	xanthine dehydrogenase	[O]: Posttranslational modification, protein turnover, chaperones	CELLULAR PROCESSES AND SIGNALING	469616.FMAG_01881	8.6e-67	49.22	97.71	259
geneset000000386	COG1975	xanthine dehydrogenase	[O]: Posttranslational modification, protein turnover, chaperones	CELLULAR PROCESSES AND SIGNALING	469616.FMAG_01880	1e-86	61.33	92.75	325
geneset000000388	COG1087	udp-glucose 4-epimerase	[M]: Cell wall/membrane/envelope biogenesis	CELLULAR PROCESSES AND SIGNALING	469616.FMAG_01144	2.6e-129	71.25	98.77	467
geneset000000389	NOG75602	DNAj domain protein	[S]: Function unknown	POORLY CHARACTERIZED	211586.SO_3168	6.8e-148	90.55	100	528
geneset000000390	COG1386	Participates in chromosomal partition during cell division. May act via the formation of a condensin-like complex containing Smc and ScpA that pull DNA away from mid-cell into both cell halves (By similarity)	[K]: Transcription	INFORMATION STORAGE AND PROCESSING	469618.FVAG_02142	1.1e-60	64.04	96.72	238
geneset000000391	COG1187	Pseudouridine synthase	[J]: Translation, ribosomal structure and biogenesis	INFORMATION STORAGE AND PROCESSING	469617.FUAG_01537	5.1e-79	62.82	100	299
geneset000000392	COG0721	Allows the formation of correctly charged Asn-tRNA(Asn) or Gln-tRNA(Gln) through the transamidation of misacylated Asp- tRNA(Asn) or Glu-tRNA(Gln) in organisms which lack either or both of asparaginyl-tRNA or glutaminyl-tRNA synthetases. The reaction takes place in the presence of glutamine and ATP through an activated phospho-Asp-tRNA(Asn) or phospho-Glu-tRNA(Gln) (By similarity)	[J]: Translation, ribosomal structure and biogenesis	INFORMATION STORAGE AND PROCESSING	469618.FVAG_02144	7.1e-27	66.67	100	125
geneset000000393	COG0154	Allows the formation of correctly charged Gln-tRNA(Gln) through the transamidation of misacylated Glu-tRNA(Gln) in organisms which lack glutaminyl-tRNA synthetase. The reaction takes place in the presence of glutamine and ATP through an activated gamma-phospho-Glu-tRNA(Gln) (By similarity)	[J]: Translation, ribosomal structure and biogenesis	INFORMATION STORAGE AND PROCESSING	469618.FVAG_02145	1.3e-201	74.53	98.75	708
geneset000000394	COG0064	Allows the formation of correctly charged Asn-tRNA(Asn) or Gln-tRNA(Gln) through the transamidation of misacylated Asp- tRNA(Asn) or Glu-tRNA(Gln) in organisms which lack either or both of asparaginyl-tRNA or glutaminyl-tRNA synthetases. The reaction takes place in the presence of glutamine and ATP through an activated phospho-Asp-tRNA(Asn) or phospho-Glu-tRNA(Gln) (By similarity)	[J]: Translation, ribosomal structure and biogenesis	INFORMATION STORAGE AND PROCESSING	469618.FVAG_02146	4.4e-218	79.38	99.79	762
geneset000000395	NOG18510	ErfK ybiS ycfS ynhG family protein	[S]: Function unknown	POORLY CHARACTERIZED	469618.FVAG_01728	1.6e-96	47.92	91.62	358
geneset000000396	COG1560	lipid a biosynthesis	[M]: Cell wall/membrane/envelope biogenesis	CELLULAR PROCESSES AND SIGNALING	572544.Ilyop_0831	3.6e-90	56.45	97.59	337
geneset000000397	COG0775	Catalyzes the irreversible cleavage of the glycosidic bond in both 5'-methylthioadenosine (MTA) and S- adenosylhomocysteine (SAH AdoHcy) to adenine and the corresponding thioribose, 5'-methylthioribose and S-ribosylhomocysteine, respectively (By similarity)	[F]: Nucleotide transport and metabolism	METABOLISM	572544.Ilyop_0837	3.7e-82	64.94	99.57	310
geneset000000398	COG0285	Folylpolyglutamate synthase	[H]: Coenzyme transport and metabolism	METABOLISM	469618.FVAG_02963	6.2e-136	60.49	98.79	489
geneset000000400	COG1493	Catalyzes the ATP- as well as the pyrophosphate- dependent phosphorylation of a specific serine residue in HPr, a phosphocarrier protein of the phosphoenolpyruvate-dependent sugar phosphotransferase system (PTS). HprK P also catalyzes the pyrophosphate-producing, inorganic phosphate-dependent dephosphorylation (phosphorolysis) of seryl-phosphorylated HPr (P- Ser-HPr). The two antagonistic activities of HprK P are regulated by several intracellular metabolites, which change their concentration in response to the absence or presence of rapidly metabolisable carbon sources (glucose, fructose, etc.) in the growth medium. Therefore, by controlling the phosphorylation state of HPr, HPrK P is a sensor enzyme that plays a major role in the regulation of carbon metabolism and sugar transport it mediates carbon catabolite repression (CCR), and regulates PTS-catalyzed carbohydrate uptake and inducer exclusion (By similarity)	[T]: Signal transduction mechanisms	CELLULAR PROCESSES AND SIGNALING	469617.FUAG_03136	1.4e-203	57.23	99.69	714
geneset000000401	COG0463	Glycosyl transferase, family 2	[M]: Cell wall/membrane/envelope biogenesis	CELLULAR PROCESSES AND SIGNALING	360911.EAT1b_1066	7.6e-42	38.41	95.99	176
geneset000000403	COG1951	fumarate	[C]: Energy production and conversion	METABOLISM	675806.VII_002486	7.3e-280	96.03	99.02	968
geneset000000404	NOG79001	peptidase M15A	[S]: Function unknown	POORLY CHARACTERIZED	469618.FVAG_01329	8.6e-19	42.65	84.87	99
geneset000000409	COG0693	PfpI family	[R]: General function prediction only	POORLY CHARACTERIZED	391587.KAOT1_01944	2.8e-58	50.66	98.68	230
geneset000000410	COG0618	phosphoesterase RecJ domain protein	[R]: General function prediction only	POORLY CHARACTERIZED	349741.Amuc_0750	2.2e-94	65.25	96.64	350
geneset000000411	COG1169	isochorismate synthase	[H]: Coenzyme transport and metabolism	METABOLISM	998088.B565_2637	8.3e-212	96.85	99.74	741
geneset000000413	NOG21727	CRISPR-associated protein (Cas_Csy2)	[S]: Function unknown	POORLY CHARACTERIZED	314292.VAS14_17461	9.8e-40	50.62	95.86	168
geneset000000415	NOG05326	Major Facilitator	[G]: Carbohydrate transport and metabolism	METABOLISM	411477.PARMER_01846	3.2e-139	64.64	100	500
geneset000000416	COG1126	ABC transporter, (ATP-binding protein)	[E]: Amino acid transport and metabolism	METABOLISM	592027.CLG_B2121	3.9e-07	77.14	100	58
geneset000000417	COG0765	amino acid AbC transporter	[E]: Amino acid transport and metabolism	METABOLISM	469617.FUAG_02125	7.7e-77	69.26	97.73	292
geneset000000418	COG0366	alpha amylase, catalytic	[G]: Carbohydrate transport and metabolism	METABOLISM	536227.CcarbDRAFT_1282	1.9e-160	49.31	87.6	571
geneset000000419	COG0058	Phosphorylase is an important allosteric enzyme in carbohydrate metabolism. Enzymes from different sources differ in their regulatory mechanisms and in their natural substrates. However, all known phosphorylases share catalytic and structural properties (By similarity)	[G]: Carbohydrate transport and metabolism	METABOLISM	929506.CbC4_0385	1.4e-288	60.69	99.63	997
geneset000000420	COG1074	The heterodimer acts as both an ATP-dependent DNA helicase and an ATP-dependent, dual-direction single-stranded exonuclease. Recognizes the chi site generating a DNA molecule suitable for the initiation of homologous recombination. The AddA nuclease domain is required for chi fragment generation	[L]: Replication, recombination and repair	INFORMATION STORAGE AND PROCESSING	469617.FUAG_01897	3.9e-192	37.18	99.71	677
geneset000000421	COG0330	Band 7 protein	[O]: Posttranslational modification, protein turnover, chaperones	CELLULAR PROCESSES AND SIGNALING	380703.AHA_0927	2.6e-157	99.32	100	560
geneset000000423	NOG18521	TRAP dicarboxylate transporter subunit DctM	[R]: General function prediction only	POORLY CHARACTERIZED	272943.RSP_0484	4.8e-144	83.08	100	516
geneset000000424	COG2853	(LipO)protein	[M]: Cell wall/membrane/envelope biogenesis	CELLULAR PROCESSES AND SIGNALING	414684.RC1_2052	1e-43	45.91	82.4	182
geneset000000426	COG2971	ATPase BadF BadG BcrA BcrD type	[G]: Carbohydrate transport and metabolism	METABOLISM	94122.Shewana3_3114	7.2e-166	98.34	98.37	588
geneset000000428	NOG05440	glutathione s-transferase	[O]: Posttranslational modification, protein turnover, chaperones	CELLULAR PROCESSES AND SIGNALING	211586.SO_4697	4.5e-24	94.92	100	115
geneset000000429	COG2109	Cob-I-yrinic acid a,c-diamide adenosyltransferase	[H]: Coenzyme transport and metabolism	METABOLISM	345073.VC395_1054	1.9e-77	78.61	97.1	294
geneset000000433	COG3119	Sulfatase	[P]: Inorganic ion transport and metabolism	METABOLISM	272559.BF3087	2.8e-228	76.36	97.74	796
geneset000000434	COG3119	Sulfatase	[P]: Inorganic ion transport and metabolism	METABOLISM	411901.BACCAC_01380	7.9e-147	77.81	98.76	525
geneset000000435	COG0210	helicase	[L]: Replication, recombination and repair	INFORMATION STORAGE AND PROCESSING	626418.bglu_1g24090	4e-162	66.43	99.77	576
geneset000000438	COG1210	utp--glucose-1-phosphate uridylyltransferase	[M]: Cell wall/membrane/envelope biogenesis	CELLULAR PROCESSES AND SIGNALING	393480.FNP_0516	9.9e-64	71.35	100	248
geneset000000440	COG0177	endonuclease III	[L]: Replication, recombination and repair	INFORMATION STORAGE AND PROCESSING	137722.AZL_028370	2.5e-74	77.05	89.71	283
geneset000000442	COG3033	tryptophanase EC 4.1.99.1	[E]: Amino acid transport and metabolism	METABOLISM	998088.B565_2093	6.4e-267	99.13	100	924
geneset000000443	COG1974	Represses a number of genes involved in the response to DNA damage (SOS response), including recA and lexA. In the presence of single-stranded DNA, RecA interacts with LexA causing an autocatalytic cleavage which disrupts the DNA-binding part of LexA, leading to derepression of the SOS regulon and eventually DNA repair (By similarity)	[K]: Transcription	INFORMATION STORAGE AND PROCESSING	246199.CUS_7403	6e-20	49.19	61.81	103
geneset000000444	NOG65819	Uncharacterized protein conserved in bacteria (DUF2155)	[S]: Function unknown	POORLY CHARACTERIZED	467661.RKLH11_1969	1.1e-27	54.62	95.16	128
geneset000000445	COG4987	(ABC) transporter	[V]: Defense mechanisms	CELLULAR PROCESSES AND SIGNALING	211586.SO_3779	1.2e-134	95.4	100	484
geneset000000446	COG1192	cobyrinic Acid a,c-diamide synthase	[D]: Cell cycle control, cell division, chromosome partitioning	CELLULAR PROCESSES AND SIGNALING	744980.TRICHSKD4_4701	6.1e-34	39.25	96.35	149
geneset000000449	COG1576	Specifically methylates the pseudouridine at position 1915 (m3Psi1915) in 23S rRNA (By similarity)	[S]: Function unknown	POORLY CHARACTERIZED	371731.Rsw2DRAFT_0124	1.1e-57	79.56	99.28	228
geneset000000450	COG0472	First step of the lipid cycle reactions in the biosynthesis of the cell wall peptidoglycan (By similarity)	[M]: Cell wall/membrane/envelope biogenesis	CELLULAR PROCESSES AND SIGNALING	435591.BDI_2490	7.4e-60	80.82	100	235
geneset000000451	COG0769	Catalyzes the addition of meso-diaminopimelic acid to the nucleotide precursor UDP-N-acetylmuramoyl-L-alanyl-D-glutamate (UMAG) in the biosynthesis of bacterial cell-wall peptidoglycan (By similarity)	[M]: Cell wall/membrane/envelope biogenesis	CELLULAR PROCESSES AND SIGNALING	411477.PARMER_03365	2.7e-91	71.01	99.17	340
geneset000000452	COG1309	Transcriptional regulator	[K]: Transcription	INFORMATION STORAGE AND PROCESSING	211586.SO_4675	3.7e-116	97.67	100	422
geneset000000453	COG0156	8-Amino-7-oxononanoate synthase	[H]: Coenzyme transport and metabolism	METABOLISM	211586.SO_4674	1e-220	98.49	100	771
geneset000000454	COG1052	Dehydrogenase	[C]: Energy production and conversion	METABOLISM	469616.FMAG_02138	3.7e-152	78.05	100	543
geneset000000455	COG0679	Auxin Efflux Carrier	[R]: General function prediction only	POORLY CHARACTERIZED	469616.FMAG_02137	8.8e-152	81.21	99.71	542
geneset000000456	COG3321	synthase	[Q]: Secondary metabolites biosynthesis, transport and catabolism	METABOLISM	298653.Franean1_3472	8e-06	61.7	94	54
geneset000000458	COG1272	Channel protein (Hemolysin III family	[R]: General function prediction only	POORLY CHARACTERIZED	316055.RPE_4634	1.7e-26	60	100	124
geneset000000459	COG1386	Participates in chromosomal partition during cell division. May act via the formation of a condensin-like complex containing Smc and ScpA that pull DNA away from mid-cell into both cell halves (By similarity)	[K]: Transcription	INFORMATION STORAGE AND PROCESSING	380703.AHA_2918	3.8e-91	93.94	100	339
geneset000000460	COG1345	flagellar hook-associated	[N]: Cell motility	CELLULAR PROCESSES AND SIGNALING	382245.ASA_0379	6e-106	93.58	100	389
geneset000000461	COG0150	phosphoribosylaminoimidazole synthetase	[F]: Nucleotide transport and metabolism	METABOLISM	445970.ALIPUT_01040	5.3e-75	64.79	100	286
geneset000000462	NOG56193	--	[S]: Function unknown	POORLY CHARACTERIZED	89187.ISM_05585	2.6e-40	47.37	85.2	171
geneset000000464	COG2171	Catalyzes the conversion of the cyclic tetrahydrodipicolinate (THDP) into the acyclic N-succinyl-L-2- amino-6-oxopimelate using succinyl-CoA (By similarity)	[E]: Amino acid transport and metabolism	METABOLISM	349102.Rsph17025_0046	1.1e-135	90.94	100	488
geneset000000465	COG1914	H( )-stimulated, divalent metal cation uptake system (By similarity)	[P]: Inorganic ion transport and metabolism	METABOLISM	371731.Rsw2DRAFT_2034	1.6e-108	97.65	100	397
geneset000000466	COG0612	peptidase'	[O]: Posttranslational modification, protein turnover, chaperones	CELLULAR PROCESSES AND SIGNALING	457424.BFAG_01857	2.3e-104	72.16	99.22	384
geneset000000468	COG0654	Monooxygenase	--	----	--	998088.B565_0918	8e-125	60	96.99	452
geneset000000470	COG1168	Aminotransferase	[E]: Amino acid transport and metabolism	METABOLISM	272563.CD3029	7.4e-70	43.77	99.67	269
geneset000000473	NOG212356	Transporter	[G]: Carbohydrate transport and metabolism	METABOLISM	908612.HMPREF9720_2980	1.3e-25	44.53	87.26	121
geneset000000474	COG0845	Efflux transporter RND family MFP subunit	[M]: Cell wall/membrane/envelope biogenesis	CELLULAR PROCESSES AND SIGNALING	371731.Rsw2DRAFT_0344	6.4e-71	68.81	90.18	272
geneset000000475	NOG93670	small subunit	[S]: Function unknown	POORLY CHARACTERIZED	380703.AHA_2053	1.3e-79	65.65	98.99	302
geneset000000477	NOG04125	Two component transcriptional regulator (Winged helix family	[T]: Signal transduction mechanisms	CELLULAR PROCESSES AND SIGNALING	998088.B565_1311	3.9e-130	99.59	100	469
geneset000000478	COG0412	dienelactone hydrolase	[Q]: Secondary metabolites biosynthesis, transport and catabolism	METABOLISM	211586.SO_1006	4.9e-87	93.6	100	325
geneset000000479	COG0477	major facilitator Superfamily	[G]: Carbohydrate transport and metabolism	METABOLISM	457424.BFAG_00607	4.2e-75	64.86	99.55	286
geneset000000480	COG0818	Diacylglycerol kinase	[M]: Cell wall/membrane/envelope biogenesis	CELLULAR PROCESSES AND SIGNALING	211586.SO_2203	4.1e-61	99.25	88.16	239
geneset000000481	COG2340	Scp-like extracellular	[S]: Function unknown	POORLY CHARACTERIZED	445973.CLOBAR_02274	6.9e-34	56.25	87.5	149
geneset000000482	COG0489	ATP-binding protein	[D]: Cell cycle control, cell division, chromosome partitioning	CELLULAR PROCESSES AND SIGNALING	536227.CcarbDRAFT_3424	1.1e-101	66.79	99.27	375
geneset000000484	COG3653	Deacylase	[Q]: Secondary metabolites biosynthesis, transport and catabolism	METABOLISM	469617.FUAG_00233	3.4e-139	47.71	97.75	500
geneset000000485	NOG29077	--	[S]: Function unknown	POORLY CHARACTERIZED	717959.AL1_27670	4.6e-16	34.78	77.01	90
geneset000000486	NOG38482	--	[S]: Function unknown	POORLY CHARACTERIZED	908612.HMPREF9720_2661	1.5e-14	37.5	91.43	84
geneset000000487	COG4604	abc transporter atp-binding protein	[P]: Inorganic ion transport and metabolism	METABOLISM	1035188.HMPREF9952_1451	5.7e-84	60.87	100	316
geneset000000488	COG4828	Protein of unknown function (DUF1622)	[S]: Function unknown	POORLY CHARACTERIZED	878320.AcavA_010100008382	1.6e-55	98.26	91.27	220
geneset000000489	COG0657	alpha beta hydrolase fold-3 domain protein	[I]: Lipid transport and metabolism	METABOLISM	998088.B565_0989	6.1e-141	79.74	100	505
geneset000000490	NOG72874	--	[K]: Transcription	INFORMATION STORAGE AND PROCESSING	998088.B565_2326	8.6e-67	97.78	87.1	258
geneset000000491	COG1028	short-chain dehydrogenase reductase	--	----	--	998088.B565_2325	4.5e-115	90.13	98.31	419
geneset000000492	COG2008	Aldolase	[E]: Amino acid transport and metabolism	METABOLISM	998088.B565_2324	3.6e-182	97.04	100	642
geneset000000493	COG2868	(ribosomal) protein	[J]: Translation, ribosomal structure and biogenesis	INFORMATION STORAGE AND PROCESSING	469616.FMAG_02108	4.2e-39	71.82	99.1	166
geneset000000494	COG1894	Nadh dehydrogenase	[C]: Energy production and conversion	METABOLISM	469616.FMAG_01062	6.8e-111	60.84	97.78	406
geneset000000495	COG3105	Cytochrome d ubiquinol oxidase subunit III	[S]: Function unknown	POORLY CHARACTERIZED	469595.CSAG_03026	3.4e-67	100	100	259
geneset000000496	COG1559	aminodeoxychorismate lyase	[R]: General function prediction only	POORLY CHARACTERIZED	371731.Rsw2DRAFT_2980	6.8e-133	70.83	99.7	479
geneset000000497	COG3768	UPF0283 membrane protein	[S]: Function unknown	POORLY CHARACTERIZED	371731.Rsw2DRAFT_2647	1e-30	78.26	97.87	137
geneset000000499	COG5339	GTP-Binding protein	[S]: Function unknown	POORLY CHARACTERIZED	675806.VII_002632	1.8e-183	73.87	100	647
geneset000000500	COG1932	Catalyzes the reversible conversion of 3- phosphohydroxypyruvate to phosphoserine and of 3-hydroxy-2-oxo-4- phosphonooxybutanoate to phosphohydroxythreonine (By similarity)	[E]: Amino acid transport and metabolism	METABOLISM	243277.VC1159	6.6e-204	93.14	95.71	715
geneset000000501	NOG75530	Protein of unknown function (DUF721)	[S]: Function unknown	POORLY CHARACTERIZED	667015.Bacsa_0092	2.9e-20	47.92	100	103
geneset000000502	COG1195	it is required for DNA replication and normal SOS inducibility. RecF binds preferentially to single-stranded, linear DNA. It also seems to bind ATP (By similarity)	[L]: Replication, recombination and repair	INFORMATION STORAGE AND PROCESSING	667015.Bacsa_0091	9.4e-128	60.65	99.46	462
geneset000000503	NOG83037	DNA-binding protein hu	[L]: Replication, recombination and repair	INFORMATION STORAGE AND PROCESSING	626522.GCWU000325_01686	1.9e-11	44.44	91.84	73
geneset000000504	NOG60674	DNA-binding protein hu	[S]: Function unknown	POORLY CHARACTERIZED	411477.PARMER_01899	4e-16	30.61	97.96	91
geneset000000505	NOG30487	FHA domain protein	[T]: Signal transduction mechanisms	CELLULAR PROCESSES AND SIGNALING	411477.PARMER_02938	1.3e-47	50.86	97.06	194
geneset000000506	COG0209	Provides the precursors necessary for DNA synthesis. Catalyzes the biosynthesis of deoxyribonucleotides from the corresponding ribonucleotides (By similarity)	[F]: Nucleotide transport and metabolism	METABOLISM	371731.Rsw2DRAFT_0968	7.3e-133	85.3	100	478
geneset000000507	NOG03904	Histidine kinase	[T]: Signal transduction mechanisms	CELLULAR PROCESSES AND SIGNALING	679189.HMPREF9019_0446	1.3e-69	56.43	98.33	268
geneset000000509	COG2072	Monooxygenase	[P]: Inorganic ion transport and metabolism	METABOLISM	331869.BAL199_28590	8.2e-69	68.16	100	265
geneset000000510	COG0825	Component of the acetyl coenzyme A carboxylase (ACC) complex. First, biotin carboxylase catalyzes the carboxylation of biotin on its carrier protein (BCCP) and then the CO(2) group is transferred by the carboxyltransferase to acetyl-CoA to form malonyl-CoA (By similarity)	[I]: Lipid transport and metabolism	METABOLISM	314265.R2601_12580	2.2e-131	87.79	100	473
geneset000000512	COG0791	NLP P60 protein	[M]: Cell wall/membrane/envelope biogenesis	CELLULAR PROCESSES AND SIGNALING	694427.Palpr_2202	2e-21	42.04	67.77	108
geneset000000513	COG0021	Transketolase	[G]: Carbohydrate transport and metabolism	METABOLISM	311402.Avi_3638	9e-84	65.53	100	315
geneset000000517	COG0582	Integrase	[L]: Replication, recombination and repair	INFORMATION STORAGE AND PROCESSING	161528.ED21_17697	1.2e-60	62.56	98.98	238
geneset000000518	COG1757	Na H antiporter	[C]: Energy production and conversion	METABOLISM	469615.FGAG_00561	7e-103	62.97	98.14	379
geneset000000520	COG3946	virulence factor family protein	[U]: Intracellular trafficking, secretion, and vesicular transport	CELLULAR PROCESSES AND SIGNALING	998088.B565_2294	2.3e-135	97.5	100	486
geneset000000521	COG0741	transglycosylase	[M]: Cell wall/membrane/envelope biogenesis	CELLULAR PROCESSES AND SIGNALING	878320.AcavA_010100020792	9.4e-60	61.45	96.76	235
geneset000000522	COG1840	extracellular solute-binding protein, family 1	[P]: Inorganic ion transport and metabolism	METABOLISM	469618.FVAG_02003	6.1e-129	64.12	97.7	466
geneset000000523	COG3842	Part of the ABC transporter complex PotABCD involved in spermidine putrescine import. Responsible for energy coupling to the transport system (By similarity)	[E]: Amino acid transport and metabolism	METABOLISM	445335.CBN_1188	2.3e-61	38.39	99.08	241
geneset000000524	COG1177	Binding-protein-dependent transport systems inner membrane component	[P]: Inorganic ion transport and metabolism	METABOLISM	933115.GPDM_01950	6.1e-34	36.53	99.09	149
geneset000000525	COG0723	Component of the ubiquinol-cytochrome c reductase complex (complex III or cytochrome b-c1 complex), which is a respiratory chain that generates an electrochemical potential coupled to ATP synthesis (By similarity)	[C]: Energy production and conversion	METABOLISM	878320.AcavA_010100018911	2.9e-112	99.49	100	409
geneset000000526	COG0201	The central subunit of the protein translocation channel SecYEG. Consists of two halves formed by TMs 1-5 and 6-10. These two domains form a lateral gate at the front which open onto the bilayer between TMs 2 and 7, and are clamped together by SecE at the back. The channel is closed by both a pore ring composed of hydrophobic SecY resides and a short helix (helix 2A) on the extracellular side of the membrane which forms a plug. The plug probably moves laterally to allow the channel to open. The ring and the pore may move independently (By similarity)	[U]: Intracellular trafficking, secretion, and vesicular transport	CELLULAR PROCESSES AND SIGNALING	506534.Rhein_2241	1.4e-105	83.83	100	387
geneset000000527	COG4799	carboxylase	[I]: Lipid transport and metabolism	METABOLISM	998088.B565_2185	2.4e-236	97.16	100	823
geneset000000528	COG3501	Rhs element vgr protein	[S]: Function unknown	POORLY CHARACTERIZED	272943.RSP_3489	6.8e-211	67.77	81.01	739
geneset000000531	COG0564	Pseudouridine synthase	[J]: Translation, ribosomal structure and biogenesis	INFORMATION STORAGE AND PROCESSING	657309.BXY_47730	5.8e-99	93.33	100	365
geneset000000532	COG1181	Cell wall formation (By similarity)	[M]: Cell wall/membrane/envelope biogenesis	CELLULAR PROCESSES AND SIGNALING	411476.BACOVA_03529	8.1e-168	89.2	100	595
geneset000000533	COG0524	pfkb domain protein	[G]: Carbohydrate transport and metabolism	METABOLISM	445335.CBN_1239	6e-44	35.41	96.98	183
geneset000000535	NOG07732	--	[S]: Function unknown	POORLY CHARACTERIZED	1046627.BZARG_2134	2.5e-25	32.64	100	121
geneset000000539	NOG00441	Receptor	[P]: Inorganic ion transport and metabolism	METABOLISM	435591.BDI_0405	6.3e-26	67.53	100	121
geneset000000541	COG1758	Promotes RNA polymerase assembly. Latches the N- and C- terminal regions of the beta' subunit thereby facilitating its interaction with the beta and alpha subunits (By similarity)	[K]: Transcription	INFORMATION STORAGE AND PROCESSING	349102.Rsph17025_2577	2.5e-47	86.84	100	193
geneset000000542	NOG62071	2-amino-4-hydroxy-6-hydroxymethyldihydropteridine pyrophosphokinase	[H]: Coenzyme transport and metabolism	METABOLISM	318586.Pden_1402	3.9e-23	67.53	98.72	112
geneset000000543	COG0308	aminopeptidase	[E]: Amino acid transport and metabolism	METABOLISM	382245.ASA_1990	0	65.18	99.89	1140
geneset000000544	COG0324	Catalyzes the transfer of a dimethylallyl group onto the adenine at position 37 in tRNAs that read codons beginning with uridine, leading to the formation of N6-(dimethylallyl)adenosine (i(6)A) (By similarity)	[J]: Translation, ribosomal structure and biogenesis	INFORMATION STORAGE AND PROCESSING	878320.AcavA_010100005064	5.3e-70	75.15	100	269
geneset000000545	COG0359	Binds to the 23S rRNA (By similarity)	[J]: Translation, ribosomal structure and biogenesis	INFORMATION STORAGE AND PROCESSING	406124.Bm3-1_010100017109	4.2e-34	52.35	100	149
geneset000000546	COG4492	UPF0735 ACT domain-containing protein	[E]: Amino acid transport and metabolism	METABOLISM	469616.FMAG_01093	2.9e-56	78.62	99.32	223
geneset000000547	COG0190	Catalyzes the oxidation of 5,10- methylenetetrahydrofolate to 5,10-methenyltetrahydrofolate and then the hydrolysis of 5,10-methenyltetrahydrofolate to 10- formyltetrahydrofolate (By similarity)	[H]: Coenzyme transport and metabolism	METABOLISM	469617.FUAG_00880	6e-98	63.48	99.3	362
geneset000000548	COG2344	Modulates transcription in response to changes in cellular NADH NAD( ) redox state (By similarity)	[K]: Transcription	INFORMATION STORAGE AND PROCESSING	572544.Ilyop_0675	5.4e-59	54.76	96.76	233
geneset000000549	COG0064	Allows the formation of correctly charged Asn-tRNA(Asn) or Gln-tRNA(Gln) through the transamidation of misacylated Asp- tRNA(Asn) or Glu-tRNA(Gln) in organisms which lack either or both of asparaginyl-tRNA or glutaminyl-tRNA synthetases. The reaction takes place in the presence of glutamine and ATP through an activated phospho-Asp-tRNA(Asn) or phospho-Glu-tRNA(Gln) (By similarity)	[J]: Translation, ribosomal structure and biogenesis	INFORMATION STORAGE AND PROCESSING	349102.Rsph17025_3085	6.4e-116	92.27	100	422
geneset000000550	NOG38358	transglycosylase	[M]: Cell wall/membrane/envelope biogenesis	CELLULAR PROCESSES AND SIGNALING	371731.Rsw2DRAFT_2311	8.1e-57	57.44	96.06	225
geneset000000551	COG0834	(ABC) transporter	[E]: Amino acid transport and metabolism	METABOLISM	595494.Tola_0899	2.6e-106	71.09	92.42	390
geneset000000552	COG4215	(ABC) transporter	[E]: Amino acid transport and metabolism	METABOLISM	595494.Tola_0900	3.1e-106	78.05	98.4	390
geneset000000553	NOG10054	oxidoreductase	[R]: General function prediction only	POORLY CHARACTERIZED	395965.Msil_0152	1.3e-55	64.91	96.07	221
geneset000000554	COG0366	alpha amylase, catalytic	[G]: Carbohydrate transport and metabolism	METABOLISM	243277.VCA0860	0	86.09	100	1259
geneset000000555	COG3038	cytochrome b561	[C]: Energy production and conversion	METABOLISM	345073.VC395_A0286	1.5e-78	82.49	100	297
geneset000000557	COG3231	Aminoglycoside	[J]: Translation, ribosomal structure and biogenesis	INFORMATION STORAGE AND PROCESSING	246199.CUS_5510	2.5e-08	57.41	98.18	62
geneset000000558	NOG114172	--	[S]: Function unknown	POORLY CHARACTERIZED	484018.BACPLE_03731	4.9e-18	36.47	94.86	96
geneset000000560	COG2261	Transglycosylase-associated protein	[S]: Function unknown	POORLY CHARACTERIZED	998088.B565_2430	1.6e-35	97.56	100	153
geneset000000561	COG0678	peroxiredoxin	[O]: Posttranslational modification, protein turnover, chaperones	CELLULAR PROCESSES AND SIGNALING	391593.RCCS2_07374	2e-17	61.64	85.88	93
geneset000000562	NOG215496	Protein of unknown function (DUF2971)	[S]: Function unknown	POORLY CHARACTERIZED	755732.Fluta_1550	1.2e-33	41.95	100	148
geneset000000564	NOG63557	--	[S]: Function unknown	POORLY CHARACTERIZED	998088.B565_3162	3.8e-55	80.45	100	219
geneset000000567	NOG93887	--	[S]: Function unknown	POORLY CHARACTERIZED	742766.HMPREF9455_01655	3.6e-49	41.6	90.38	200
geneset000000569	NOG05848	6-pyruvoyl tetrahydropterin synthase	[S]: Function unknown	POORLY CHARACTERIZED	537011.PREVCOP_05309	6.7e-45	77.68	100	185
geneset000000570	NOG00190	domain protein	[S]: Function unknown	POORLY CHARACTERIZED	435591.BDI_0181	4.8e-42	52.05	100	176
geneset000000571	COG3774	glycosyltransferase	[M]: Cell wall/membrane/envelope biogenesis	CELLULAR PROCESSES AND SIGNALING	435591.BDI_1286	7.9e-86	62.15	98.41	322
geneset000000572	NOG225543	Glycosyl transferases group 1	[M]: Cell wall/membrane/envelope biogenesis	CELLULAR PROCESSES AND SIGNALING	411901.BACCAC_01018	1.7e-103	49.74	99.48	381
geneset000000573	COG0438	Glycosyl transferase (Group 1	[M]: Cell wall/membrane/envelope biogenesis	CELLULAR PROCESSES AND SIGNALING	435590.BVU_3975	1.6e-74	41.88	99.74	285
geneset000000574	COG0438	Glycosyl transferase (Group 1	[M]: Cell wall/membrane/envelope biogenesis	CELLULAR PROCESSES AND SIGNALING	435590.BVU_3975	6.2e-74	40.98	99.74	283
geneset000000576	COG0438	Glycosyl transferase (Group 1	[M]: Cell wall/membrane/envelope biogenesis	CELLULAR PROCESSES AND SIGNALING	411901.BACCAC_01005	4.5e-101	50.95	97.6	373
geneset000000577	COG1215	Glycosyl transferase, family 2	[M]: Cell wall/membrane/envelope biogenesis	CELLULAR PROCESSES AND SIGNALING	435590.BVU_3982	1.6e-136	61.6	98.49	491
geneset000000578	NOG63701	REC	[T]: Signal transduction mechanisms	CELLULAR PROCESSES AND SIGNALING	435590.BVU_3986	5.4e-147	70.29	99.47	526
geneset000000579	COG0451	Nad-dependent epimerase dehydratase	[M]: Cell wall/membrane/envelope biogenesis	CELLULAR PROCESSES AND SIGNALING	435590.BVU_3987	5.6e-142	76.13	100	509
geneset000000580	COG0351	phosphomethylpyrimidine kinase	[H]: Coenzyme transport and metabolism	METABOLISM	435590.BVU_3988	1.4e-91	64.44	98.18	341
geneset000000581	COG0331	Malonyl coA-acyl carrier protein transacylase	[I]: Lipid transport and metabolism	METABOLISM	435590.BVU_3989	3.6e-146	89.46	99.66	523
geneset000000582	COG1752	K07001 NTE family protein	[R]: General function prediction only	POORLY CHARACTERIZED	435590.BVU_3990	5.6e-90	63.89	94.74	336
geneset000000583	NOG04002	alpha amylase, catalytic	[S]: Function unknown	POORLY CHARACTERIZED	435590.BVU_3991	6.3e-232	67.61	100	808
geneset000000584	NOG27756	HpaII restriction endonuclease	[V]: Defense mechanisms	CELLULAR PROCESSES AND SIGNALING	435590.BVU_3992	5.2e-147	70.44	100	526
geneset000000585	COG0564	Pseudouridine synthase	[J]: Translation, ribosomal structure and biogenesis	INFORMATION STORAGE AND PROCESSING	763034.HMPREF9446_01554	4.4e-153	50.62	100	547
geneset000000586	COG3533	secreted protein	[S]: Function unknown	POORLY CHARACTERIZED	886377.Murru_0600	2.2e-198	52.73	100	697
geneset000000587	COG0616	Signal peptide peptidase, SppA	--	----	--	694427.Palpr_2149	1.4e-181	57.63	100	641
geneset000000589	COG0133	The beta subunit is responsible for the synthesis of L- tryptophan from indole and L-serine (By similarity)	[E]: Amino acid transport and metabolism	METABOLISM	435590.BVU_4087	6.9e-193	82.31	97.99	678
geneset000000590	COG1680	Beta-lactamase	[V]: Defense mechanisms	CELLULAR PROCESSES AND SIGNALING	313598.MED152_07965	1.1e-82	37.09	99.33	312
geneset000000592	COG2865	Transcriptional regulator	[K]: Transcription	INFORMATION STORAGE AND PROCESSING	411901.BACCAC_00147	6.6e-79	64.02	67.99	299
geneset000000593	COG0147	synthase (Component I)	[E]: Amino acid transport and metabolism	METABOLISM	435590.BVU_4088	2.5e-210	75.97	99.57	736
geneset000000594	COG0512	anthranilate synthase	[E]: Amino acid transport and metabolism	METABOLISM	688246.Premu_1901	1.3e-75	70.27	96.86	288
geneset000000595	COG0547	Anthranilate phosphoribosyltransferase	[E]: Amino acid transport and metabolism	METABOLISM	435590.BVU_4090	3.7e-131	71.6	100	473
geneset000000596	COG0134	indole-3-glycerol phosphate synthase	[E]: Amino acid transport and metabolism	METABOLISM	435590.BVU_4091	4.7e-79	60.98	93.95	300
geneset000000597	COG0135	N-(5'-phosphoribosyl)anthranilate isomerase	[E]: Amino acid transport and metabolism	METABOLISM	471870.BACINT_01895	6.9e-62	57.87	90.37	242
geneset000000598	COG0159	The alpha subunit is responsible for the aldol cleavage of indoleglycerol phosphate to indole and glyceraldehyde 3- phosphate (By similarity)	[E]: Amino acid transport and metabolism	METABOLISM	762984.HMPREF9445_03320	2.8e-94	65.61	98.06	350
geneset000000599	NOG04876	--	[S]: Function unknown	POORLY CHARACTERIZED	435591.BDI_1707	4.3e-69	35.8	88.35	267
geneset000000600	COG0031	cysteine synthase	[E]: Amino acid transport and metabolism	METABOLISM	706436.HMPREF9074_05299	7e-132	74.29	99.37	475
geneset000000601	COG1816	Catalyzes the hydrolytic deamination of adenine to hypoxanthine. Plays an important role in the purine salvage pathway and in nitrogen catabolism (By similarity)	[F]: Nucleotide transport and metabolism	METABOLISM	665959.HMPREF1013_00114	6.9e-130	65.47	99.7	469
geneset000000603	COG0394	PHOsphatase	[T]: Signal transduction mechanisms	CELLULAR PROCESSES AND SIGNALING	632292.Calhy_0839	1e-17	38.1	97.66	95
geneset000000604	COG2188	GntR family transcriptional regulator	[K]: Transcription	INFORMATION STORAGE AND PROCESSING	1042163.BRLA_c15960	1e-58	46.55	98.31	232
geneset000000605	COG1263	PTS System	[G]: Carbohydrate transport and metabolism	METABOLISM	169963.lmo1255	3.9e-134	51.16	100	483
geneset000000606	COG0001	Glutamate-1-semialdehyde aminotransferase	[H]: Coenzyme transport and metabolism	METABOLISM	595494.Tola_0579	3.1e-191	76.42	98.15	673
geneset000000607	COG2005	Transcriptional regulator, ModE family	[K]: Transcription	INFORMATION STORAGE AND PROCESSING	94122.Shewana3_0744	2.2e-78	98.11	100	297
geneset000000609	COG0072	phenylalanyl-tRNA synthetase (beta subunit)	[J]: Translation, ribosomal structure and biogenesis	INFORMATION STORAGE AND PROCESSING	380703.AHA_2322	0	94.97	100	1487
geneset000000611	COG3209	YD repeat protein	[M]: Cell wall/membrane/envelope biogenesis	CELLULAR PROCESSES AND SIGNALING	377629.TERTU_4247	2.5e-18	57.5	89.89	96
geneset000000612	NOG108027	--	[S]: Function unknown	POORLY CHARACTERIZED	377629.TERTU_4246	1.9e-10	46.67	85.23	70
geneset000000613	COG0847	DNA polymerase iii	[L]: Replication, recombination and repair	INFORMATION STORAGE AND PROCESSING	595494.Tola_0912	3.4e-75	70.15	86.52	287
geneset000000614	COG0178	The UvrABC repair system catalyzes the recognition and processing of DNA lesions. UvrA is an ATPase and a DNA-binding protein. A damage recognition complex composed of 2 UvrA and 2 UvrB subunits scans DNA for abnormalities. When the presence of a lesion has been verified by UvrB, the UvrA molecules dissociate (By similarity)	[L]: Replication, recombination and repair	INFORMATION STORAGE AND PROCESSING	391613.RTM1035_08999	1.1e-141	90.36	100	508
geneset000000615	COG1295	ribonuclease BN	[S]: Function unknown	POORLY CHARACTERIZED	878320.AcavA_010100001516	1.2e-146	94.12	96.98	524
geneset000000616	COG0845	Efflux transporter RND family MFP subunit	[M]: Cell wall/membrane/envelope biogenesis	CELLULAR PROCESSES AND SIGNALING	243277.VC0913	7.5e-159	85.23	100	565
geneset000000617	COG1353	crispr-associated protein	[L]: Replication, recombination and repair	INFORMATION STORAGE AND PROCESSING	518637.EUBIFOR_00583	1.7e-83	29.04	99.87	316
geneset000000621	COG2200	Diguanylate cyclase phosphodiesterase	[T]: Signal transduction mechanisms	CELLULAR PROCESSES AND SIGNALING	272562.CA_C0631	2.1e-95	32.69	82.35	355
geneset000000622	COG1511	domain protein	[S]: Function unknown	POORLY CHARACTERIZED	702450.CUW_2313	1.7e-117	35.6	100	429
geneset000000623	NOG48455	Membrane	[S]: Function unknown	POORLY CHARACTERIZED	547558.Mmah_0121	1.1e-64	54.37	94.03	252
geneset000000624	NOG34353	--	[S]: Function unknown	POORLY CHARACTERIZED	588581.Cpap_3858	9.2e-16	23.99	89.43	90
geneset000000626	COG0277	FAD linked oxidase domain protein	[C]: Energy production and conversion	METABOLISM	702450.CUW_2571	4.8e-91	40.94	99.3	340
geneset000000627	NOG48455	Membrane	[S]: Function unknown	POORLY CHARACTERIZED	1027292.HMPREF9372_3533	7.7e-39	39.76	92.51	166
geneset000000628	COG0446	pyridine nucleotide-disulfide oxidoreductase	[C]: Energy production and conversion	METABOLISM	1033810.HLPCO_17591	1.8e-80	61.2	96.9	304
geneset000000629	COG0446	pyridine nucleotide-disulfide oxidoreductase	[C]: Energy production and conversion	METABOLISM	1033810.HLPCO_17591	4.2e-191	61.58	95.12	673
geneset000000630	COG0768	penicillin-binding protein	[M]: Cell wall/membrane/envelope biogenesis	CELLULAR PROCESSES AND SIGNALING	260799.BAS4175	2e-118	38.25	96.7	432
geneset000000631	COG0605	Destroys radicals which are normally produced within the cells and which are toxic to biological systems (By similarity)	[P]: Inorganic ion transport and metabolism	METABOLISM	471223.GWCH70_2392	5e-75	66.67	99.5	286
geneset000000632	COG0821	Converts 2C-methyl-D-erythritol 2,4-cyclodiphosphate (ME-2,4cPP) into 1-hydroxy-2-methyl-2-(E)-butenyl 4-diphosphate (By similarity)	[I]: Lipid transport and metabolism	METABOLISM	986075.CathTA2_2252	3.8e-145	74.79	96.19	520
geneset000000633	NOG62159	Plasmid pRiA4b ORF-3 family protein	[S]: Function unknown	POORLY CHARACTERIZED	697303.Thewi_0797	2.8e-29	25.94	90.21	135
geneset000000635	COG1028	short-chain dehydrogenase reductase	--	----	--	457421.CBFG_02815	5.6e-101	70.74	98.18	372
geneset000000636	COG0386	glutathione peroxidase	[O]: Posttranslational modification, protein turnover, chaperones	CELLULAR PROCESSES AND SIGNALING	445973.CLOBAR_02681	6.9e-51	56.69	98.12	205
geneset000000637	NOG61795	Transcriptional regulator	[K]: Transcription	INFORMATION STORAGE AND PROCESSING	536233.CLO_0026	4.8e-35	50.7	97.93	152
geneset000000638	COG3634	alkyl hydroperoxide reductase	[O]: Posttranslational modification, protein turnover, chaperones	CELLULAR PROCESSES AND SIGNALING	706437.HMPREF0813_00777	5.8e-200	67.51	98.46	702
geneset000000639	COG0450	alkyl hydroperoxide reductase	[O]: Posttranslational modification, protein turnover, chaperones	CELLULAR PROCESSES AND SIGNALING	525367.HMPREF0556_10137	9.1e-87	80.21	100	325
geneset000000641	COG0847	DNA polymerase iii	[L]: Replication, recombination and repair	INFORMATION STORAGE AND PROCESSING	76114.ebA3500	3.4e-09	28.12	29.52	68
geneset000000642	COG3639	Phosphonate ABC transporter	[P]: Inorganic ion transport and metabolism	METABOLISM	642492.Clole_3241	6.2e-121	81.78	100	439
geneset000000643	COG3639	Phosphonate ABC transporter	[P]: Inorganic ion transport and metabolism	METABOLISM	642492.Clole_3242	1.5e-117	78.39	100	427
geneset000000644	COG3638	(ABC) transporter	[P]: Inorganic ion transport and metabolism	METABOLISM	642492.Clole_3243	6.9e-122	88.45	99.6	442
geneset000000645	COG3221	phosphonate ABC transporter, periplasmic phosphonate-binding protein	[P]: Inorganic ion transport and metabolism	METABOLISM	642492.Clole_3244	5.3e-157	81.77	99.71	559
geneset000000646	COG0845	Efflux transporter RND family MFP subunit	[M]: Cell wall/membrane/envelope biogenesis	CELLULAR PROCESSES AND SIGNALING	911045.PSE_1947	1.2e-34	45.83	88.89	152
geneset000000648	COG0735	Ferric uptake regulator, Fur family	[K]: Transcription	INFORMATION STORAGE AND PROCESSING	998088.B565_0570	2.2e-83	98.68	100	313
geneset000000651	COG0410	(ABC) transporter	[E]: Amino acid transport and metabolism	METABOLISM	318586.Pden_3056	2e-74	70.67	100	284
geneset000000653	COG1086	polysaccharide biosynthesis protein	[M]: Cell wall/membrane/envelope biogenesis	CELLULAR PROCESSES AND SIGNALING	272559.BF1909	2.2e-60	92.91	100	236
geneset000000654	COG1267	phosphatidylglycerophosphatase a	[I]: Lipid transport and metabolism	METABOLISM	572544.Ilyop_0215	5.4e-67	75.93	98.18	259
geneset000000655	COG1058	competence damage-inducible protein	[H]: Coenzyme transport and metabolism	METABOLISM	469618.FVAG_00118	8.6e-127	57.86	100	459
geneset000000656	COG1461	dak2 domain fusion protein ylov	[R]: General function prediction only	POORLY CHARACTERIZED	469617.FUAG_00130	0	70.6	100	1174
geneset000000657	COG0340	Biotin- acetyl-CoA-carboxylase ligase	[H]: Coenzyme transport and metabolism	METABOLISM	469616.FMAG_01028	1e-66	55.08	100	258
geneset000000658	COG0482	Catalyzes the 2-thiolation of uridine at the wobble position (U34) of tRNA, leading to the formation of s(2)U34 (By similarity)	[J]: Translation, ribosomal structure and biogenesis	INFORMATION STORAGE AND PROCESSING	469616.FMAG_01029	2.1e-113	57.8	99.71	414
geneset000000659	COG1835	Acyltransferase	[I]: Lipid transport and metabolism	METABOLISM	167879.CPS_5009	2.8e-20	29.38	91.83	104
geneset000000660	COG0061	Catalyzes the phosphorylation of NAD to NADP. Utilizes ATP and other nucleoside triphosphates as well as inorganic polyphosphate as a source of phosphorus (By similarity)	[G]: Carbohydrate transport and metabolism	METABOLISM	572544.Ilyop_1479	4.3e-82	54.68	100	310
geneset000000661	COG5001	Diguanylate cyclase phosphodiesterase	[T]: Signal transduction mechanisms	CELLULAR PROCESSES AND SIGNALING	998088.B565_2320	3.9e-153	95.22	94.12	546
geneset000000662	COG0764	Involved in unsaturated fatty acids biosynthesis. Catalyzes the dehydration of short chain beta-hydroxyacyl-ACPs and long chain saturated and unsaturated beta-hydroxyacyl-ACPs (By similarity)	[I]: Lipid transport and metabolism	METABOLISM	878320.AcavA_010100013149	1.4e-103	97.31	100	380
geneset000000663	COG3696	Heavy metal efflux pump, CzcA	[P]: Inorganic ion transport and metabolism	METABOLISM	504832.OCAR_4024	7.6e-215	82.66	100	751
geneset000000664	COG1052	Dehydrogenase	[C]: Energy production and conversion	METABOLISM	211586.SO_3631	4.1e-150	93.17	98.65	536
geneset000000666	COG0107	IGPS catalyzes the conversion of PRFAR and glutamine to IGP, AICAR and glutamate. The HisF subunit catalyzes the cyclization activity that produces IGP and AICAR from PRFAR using the ammonia provided by the HisH subunit (By similarity)	[E]: Amino acid transport and metabolism	METABOLISM	272943.RSP_2242	2e-74	91.45	93.83	283
geneset000000667	COG3712	Anti-feci sigma factor, fecr	--	----	--	657309.BXY_04270	2.1e-21	42.42	75.86	107
geneset000000668	COG0149	triosephosphate isomerase	[G]: Carbohydrate transport and metabolism	METABOLISM	435590.BVU_0466	4.1e-87	87.17	100	326
geneset000000669	NOG63066	BNR Asp-box repeat protein	[S]: Function unknown	POORLY CHARACTERIZED	435591.BDI_3696	1.3e-24	36.65	92.89	119
geneset000000670	COG0398	Snare associated golgi protein	[S]: Function unknown	POORLY CHARACTERIZED	714961.BFZC1_08075	1.7e-07	30.48	85.71	62
geneset000000671	NOG24127	Sporulation domain protein	[S]: Function unknown	POORLY CHARACTERIZED	349102.Rsph17025_0280	1.4e-09	54.93	54.2	68
geneset000000672	NOG17711	--	[S]: Function unknown	POORLY CHARACTERIZED	371731.Rsw2DRAFT_2573	2.1e-96	57.41	99.69	357
geneset000000673	COG0489	ATP-binding protein	[D]: Cell cycle control, cell division, chromosome partitioning	CELLULAR PROCESSES AND SIGNALING	595494.Tola_1530	2.6e-143	68.54	99.72	513
geneset000000674	NOG39627	Protein of unknown function (DUF3501)	[S]: Function unknown	POORLY CHARACTERIZED	622637.Met49242DRAFT_3031	2.7e-43	67.63	97.89	180
geneset000000675	COG0247	domain protein	[C]: Energy production and conversion	METABOLISM	595536.MettrDRAFT_3781	4.2e-45	57.62	96.18	186
geneset000000676	COG1132	(ABC) transporter	[V]: Defense mechanisms	CELLULAR PROCESSES AND SIGNALING	272943.RSP_1204	5.4e-98	70.31	100	362
geneset000000677	COG3059	Inner membrane protein YkgB	[S]: Function unknown	POORLY CHARACTERIZED	860228.Ccan_09280	1.2e-22	54.37	96.26	111
geneset000000678	NOG65441	DsrE/DsrF-like family	[S]: Function unknown	POORLY CHARACTERIZED	439235.Dalk_4103	2.3e-28	55.75	87.6	130
geneset000000679	COG0051	Involved in the binding of tRNA to the ribosomes (By similarity)	[J]: Translation, ribosomal structure and biogenesis	INFORMATION STORAGE AND PROCESSING	667015.Bacsa_2021	8.5e-47	100	100	191
geneset000000680	COG0172	Catalyzes the attachment of serine to tRNA(Ser). Is also able to aminoacylate tRNA(Sec) with serine, to form the misacylated tRNA L-seryl-tRNA(Sec), which will be further converted into selenocysteinyl-tRNA(Sec) (By similarity)	[J]: Translation, ribosomal structure and biogenesis	INFORMATION STORAGE AND PROCESSING	469618.FVAG_01953	1.5e-201	79.2	100	707
geneset000000681	COG0191	Aldolase	[G]: Carbohydrate transport and metabolism	METABOLISM	469616.FMAG_00879	1e-141	79.44	96.11	508
geneset000000683	NOG00220	transcriptional regulator, lysr family	[K]: Transcription	INFORMATION STORAGE AND PROCESSING	536227.CcarbDRAFT_4590	1.9e-46	36.51	99	191
geneset000000684	COG1894	Nadh dehydrogenase	[C]: Energy production and conversion	METABOLISM	572544.Ilyop_0627	2.9e-272	74.7	99.66	943
geneset000000685	COG3383	Formate dehydrogenase Alpha subunit	[C]: Energy production and conversion	METABOLISM	572544.Ilyop_0628	8.4e-240	66.89	99.66	835
geneset000000686	COG2195	Cleaves the N-terminal amino acid of tripeptides (By similarity)	[E]: Amino acid transport and metabolism	METABOLISM	469617.FUAG_00873	1.8e-142	68.31	99.73	511
geneset000000687	COG1792	Involved in formation and maintenance of cell shape (By similarity)	[M]: Cell wall/membrane/envelope biogenesis	CELLULAR PROCESSES AND SIGNALING	469616.FMAG_01086	9.4e-37	38.87	97.76	159
geneset000000688	NOG171863	--	[S]: Function unknown	POORLY CHARACTERIZED	572544.Ilyop_1368	1.3e-26	33.87	99.45	125
geneset000000689	COG1381	Involved in DNA repair and RecF pathway recombination (By similarity)	[L]: Replication, recombination and repair	INFORMATION STORAGE AND PROCESSING	469618.FVAG_01947	9.1e-44	42.31	98.29	182
geneset000000690	COG1762	PTS System	[G]: Carbohydrate transport and metabolism	METABOLISM	556263.FSEG_02232	7.6e-55	73.89	100	218
geneset000000691	COG1327	Negatively regulates transcription of bacterial ribonucleotide reductase nrd genes and operons by binding to NrdR- boxes (By similarity)	[K]: Transcription	INFORMATION STORAGE AND PROCESSING	572544.Ilyop_1365	6.8e-56	75.17	97.39	222
geneset000000692	COG0757	Catalyzes a trans-dehydration via an enolate intermediate (By similarity)	[E]: Amino acid transport and metabolism	METABOLISM	572544.Ilyop_1364	2.8e-43	62.32	96.5	180
geneset000000694	COG2956	tetratricopeptide repeat protein	[G]: Carbohydrate transport and metabolism	METABOLISM	675806.VII_001910	3e-209	94.09	100	733
geneset000000695	COG3771	inner membrane protein yciS	[S]: Function unknown	POORLY CHARACTERIZED	243277.VC1913	3.8e-33	85.11	100	146
geneset000000696	COG0776	This protein is one of the two subunits of integration host factor, a specific DNA-binding protein that functions in genetic recombination as well as in transcriptional and translational control (By similarity)	[L]: Replication, recombination and repair	INFORMATION STORAGE AND PROCESSING	675806.VII_001908	2.3e-43	96.74	100	179
geneset000000697	COG0539	thus facilitating recognition of the initiation point. It is needed to translate mRNA with a short Shine-Dalgarno (SD) purine-rich sequence (By similarity)	[J]: Translation, ribosomal structure and biogenesis	INFORMATION STORAGE AND PROCESSING	675806.VII_001907	2.9e-311	99.1	100	1072
geneset000000698	COG0283	Cytidine monophosphate kinase	[F]: Nucleotide transport and metabolism	METABOLISM	243277.VC1916	4.1e-113	95.63	100	412
geneset000000699	COG1555	Competence protein	[L]: Replication, recombination and repair	INFORMATION STORAGE AND PROCESSING	243277.VC1917	6.5e-28	70.1	100	128
geneset000000700	COG0760	peptidyl-prolyl cis-trans isomerase	[O]: Posttranslational modification, protein turnover, chaperones	CELLULAR PROCESSES AND SIGNALING	675806.VII_001903	2e-292	85.14	100	1010
geneset000000702	COG1216	Glycosyl transferase, family 2	[M]: Cell wall/membrane/envelope biogenesis	CELLULAR PROCESSES AND SIGNALING	391613.RTM1035_15522	4.2e-56	71.52	92.64	223
geneset000000703	COG1922	Glycosyl transferase, wecb taga cpsf family	[M]: Cell wall/membrane/envelope biogenesis	CELLULAR PROCESSES AND SIGNALING	314270.RB2083_3071	1.4e-15	65.52	93.55	87
geneset000000704	COG0675	Transposase	[L]: Replication, recombination and repair	INFORMATION STORAGE AND PROCESSING	523794.Lebu_2186	1.1e-93	66.17	99.25	348
geneset000000705	NOG46349	--	[S]: Function unknown	POORLY CHARACTERIZED	435590.BVU_1124	4.3e-121	79.27	100	439
geneset000000706	COG3434	Diguanylate phosphodiesterase	[T]: Signal transduction mechanisms	CELLULAR PROCESSES AND SIGNALING	243277.VC1851	5.6e-190	82.38	99.26	669
geneset000000707	COG1051	NUDiX hydrolase	[F]: Nucleotide transport and metabolism	METABOLISM	380703.AHA_3612	4.4e-20	92.16	100	101
geneset000000708	COG3243	poly(r)-hydroxyalkanoic acid synthase, class	[I]: Lipid transport and metabolism	METABOLISM	349102.Rsph17025_0854	4.1e-84	79.89	100	316
geneset000000709	COG0014	Catalyzes the NADPH dependent reduction of L-gamma- glutamyl 5-phosphate into L-glutamate 5-semialdehyde and phosphate. The product spontaneously undergoes cyclization to form 1-pyrroline-5-carboxylate (By similarity)	[E]: Amino acid transport and metabolism	METABOLISM	760568.Desku_0431	6.2e-128	58.21	99.04	463
geneset000000711	NOG38828	uroporphyrin-III C tetrapyrrole (Corrin Porphyrin) methyltransferase	[R]: General function prediction only	POORLY CHARACTERIZED	94122.Shewana3_2948	4.5e-145	98.83	100	519
geneset000000712	COG2913	Part of the outer membrane protein assembly complex, which is involved in assembly and insertion of beta-barrel proteins into the outer membrane (By similarity)	[M]: Cell wall/membrane/envelope biogenesis	CELLULAR PROCESSES AND SIGNALING	94122.Shewana3_2949	9.7e-91	98.28	99.43	338
geneset000000713	COG2914	UPF0125 protein	[S]: Function unknown	POORLY CHARACTERIZED	94122.Shewana3_2950	1.5e-52	98.2	100	210
geneset000000714	COG2867	Cyclase dehydrase	[I]: Lipid transport and metabolism	METABOLISM	94122.Shewana3_2951	3.3e-76	100	100	289
geneset000000715	COG3530	cytoplasmic protein	[S]: Function unknown	POORLY CHARACTERIZED	382245.ASA_1777	4e-33	93.33	98.68	145
geneset000000718	NOG43908	Dynamin family	[R]: General function prediction only	POORLY CHARACTERIZED	313595.P700755_04862	3.7e-07	32.8	55.96	60
geneset000000722	COG3382	B3 4 domain protein	[S]: Function unknown	POORLY CHARACTERIZED	435591.BDI_1895	1.1e-45	59.48	98.71	188
geneset000000723	COG0174	glutamine synthetase	[E]: Amino acid transport and metabolism	METABOLISM	717785.HYPMC_4366	2.3e-104	68.75	99.61	384
geneset000000724	COG0811	MotA TolQ exbB proton channel	[U]: Intracellular trafficking, secretion, and vesicular transport	CELLULAR PROCESSES AND SIGNALING	675815.VOA_002175	8.1e-114	95.59	100	415
geneset000000725	COG0824	Thioesterase	[R]: General function prediction only	POORLY CHARACTERIZED	675815.VOA_002176	5.1e-63	89.55	99.26	245
geneset000000726	COG3790	cyd operon protein YbgE	[S]: Function unknown	POORLY CHARACTERIZED	243277.VC1841	3.9e-37	76.29	88.18	159
geneset000000727	COG4890	Cyd operon protein YbgT	[S]: Function unknown	POORLY CHARACTERIZED	945543.VIBR0546_08535	1.4e-12	97.14	100	76
geneset000000728	COG1294	cytochrome d ubiquinol oxidase, subunit ii	[C]: Energy production and conversion	METABOLISM	243277.VC1843	5e-201	91.53	100	705
geneset000000729	COG0787	Catalyzes the interconversion of L-alanine and D- alanine. May also act on other amino acids (By similarity)	[M]: Cell wall/membrane/envelope biogenesis	CELLULAR PROCESSES AND SIGNALING	211586.SO_3916	2.5e-105	98.39	100	386
geneset000000730	COG1406	chemotaxis protein	[N]: Cell motility	CELLULAR PROCESSES AND SIGNALING	211586.SO_3915	1e-80	99.35	100	304
geneset000000732	NOG118758	CpeT/CpcT family (DUF1001)	[S]: Function unknown	POORLY CHARACTERIZED	998088.B565_0146	2.4e-118	93.06	96.86	430
geneset000000733	COG0606	Mg chelatase subunit ChlI	[O]: Posttranslational modification, protein turnover, chaperones	CELLULAR PROCESSES AND SIGNALING	349741.Amuc_0788	1.6e-106	68.17	99.65	391
geneset000000735	COG0365	Catalyzes the conversion of acetate into acetyl-CoA (AcCoA), an essential intermediate at the junction of anabolic and catabolic pathways. AcsA undergoes a two-step reaction. In the first half reaction, AcsA combines acetate with ATP to form acetyl-adenylate (AcAMP) intermediate. In the second half reaction, it can then transfer the acetyl group from AcAMP to the sulfhydryl group of CoA, forming the product AcCoA (By similarity)	[I]: Lipid transport and metabolism	METABOLISM	94122.Shewana3_1675	0	96.88	99.53	1268
geneset000000736	COG2076	Multidrug Resistance protein	[P]: Inorganic ion transport and metabolism	METABOLISM	211586.SO_1901	5.7e-30	97.12	100	135
geneset000000737	COG0362	Catalyzes the oxidative decarboxylation of 6- phosphogluconate to ribulose 5-phosphate and CO(2), with concomitant reduction of NADP to NADPH (By similarity)	[G]: Carbohydrate transport and metabolism	METABOLISM	94122.Shewana3_1677	6.3e-284	96.85	100	981
geneset000000739	NOG40478	transcriptional Regulator LysR family	[K]: Transcription	INFORMATION STORAGE AND PROCESSING	327275.SOHN41_02381	3.1e-153	93.94	99.66	546
geneset000000741	COG3384	extradiol ring-cleavage dioxygenase class IIi protein subunit b	[S]: Function unknown	POORLY CHARACTERIZED	94122.Shewana3_1685	1.6e-142	93.87	100	510
geneset000000742	COG1575	1,4-dihydroxy-2-naphthoate octaprenyltransferase	[H]: Coenzyme transport and metabolism	METABOLISM	94122.Shewana3_1686	1.7e-153	97.59	100	547
geneset000000744	COG1946	acyl-CoA thioesterase	[I]: Lipid transport and metabolism	METABOLISM	94122.Shewana3_1688	9.2e-163	97.57	100	578
geneset000000745	NOG157511	--	[S]: Function unknown	POORLY CHARACTERIZED	211586.SO_1913	2e-59	86.36	98.51	233
geneset000000746	COG0580	Channel that permits osmotically driven movement of water in both directions. It is involved in the osmoregulation and in the maintenance of cell turgor during volume expansion in rapidly growing cells. It mediates rapid entry or exit of water in response to abrupt changes in osmolarity (By similarity)	[G]: Carbohydrate transport and metabolism	METABOLISM	500640.CIT292_06542	1.1e-35	98.7	100	154
geneset000000747	COG0059	Alpha-keto-beta-hydroxylacyl reductoisomerase	[E]: Amino acid transport and metabolism	METABOLISM	880070.Cycma_2378	1.4e-92	86.02	99.47	344
geneset000000748	COG1028	short-chain dehydrogenase reductase	--	----	--	8364.ENSXETP00000033984	4.7e-23	29.79	98.55	114
geneset000000749	NOG84233	Transcriptional regulator	[K]: Transcription	INFORMATION STORAGE AND PROCESSING	763034.HMPREF9446_03651	6.3e-42	38.49	86.53	176
geneset000000750	NOG108344	--	[S]: Function unknown	POORLY CHARACTERIZED	742766.HMPREF9455_00916	4.3e-34	38.55	89	150
geneset000000751	COG4430	--	[S]: Function unknown	POORLY CHARACTERIZED	575594.HMPREF0501_00117	6e-62	61.38	98.94	242
geneset000000752	COG1853	flavin reductase domain protein, FMN-binding	[R]: General function prediction only	POORLY CHARACTERIZED	693979.Bache_3124	5.7e-81	78.09	95.7	305
geneset000000753	NOG95750	Antibiotic biosynthesis monooxygenase	[S]: Function unknown	POORLY CHARACTERIZED	693979.Bache_3123	1.4e-44	70.8	97.86	184
geneset000000754	COG2159	amidohydrolase 2	[R]: General function prediction only	POORLY CHARACTERIZED	693979.Bache_3122	2.1e-139	75.47	100	500
geneset000000755	COG0667	Aldo keto reductase	[C]: Energy production and conversion	METABOLISM	693979.Bache_3121	4.8e-149	81.21	100	532
geneset000000757	COG0702	epimerase dehydratase	--	----	--	531844.FIC_01289	1e-49	52.31	90.28	202
geneset000000758	NOG215021	doxx family	[S]: Function unknown	POORLY CHARACTERIZED	709991.Odosp_2937	8.1e-23	48.15	62.91	112
geneset000000759	COG1894	Nadh dehydrogenase	[C]: Energy production and conversion	METABOLISM	469616.FMAG_01062	5.4e-256	64.79	98.76	889
geneset000000760	COG0513	atp-dependent rna helicase	[L]: Replication, recombination and repair	INFORMATION STORAGE AND PROCESSING	435590.BVU_0398	3.6e-105	50.75	88.05	387
geneset000000761	COG2153	acetyltransferase	[R]: General function prediction only	POORLY CHARACTERIZED	376686.Fjoh_3298	1.4e-45	61.22	96.08	188
geneset000000762	COG3663	U mismatch-specific DNA glycosylase	[L]: Replication, recombination and repair	INFORMATION STORAGE AND PROCESSING	313595.P700755_19817	4.8e-39	42.61	81.11	166
geneset000000763	COG2818	Dna-3-methyladenine glycosylase i	[L]: Replication, recombination and repair	INFORMATION STORAGE AND PROCESSING	471870.BACINT_02177	1.3e-83	78.07	94.44	314
geneset000000764	NOG61774	Protein of unknown function (DUF2721)	[S]: Function unknown	POORLY CHARACTERIZED	717959.AL1_10400	5.1e-31	61.54	95.59	139
geneset000000766	COG0035	Catalyzes the conversion of uracil and 5-phospho-alpha- D-ribose 1-diphosphate (PRPP) to UMP and diphosphate (By similarity)	[F]: Nucleotide transport and metabolism	METABOLISM	657309.BXY_19210	2.7e-61	89.31	100	240
geneset000000768	COG5598	Trimethylamine methyltransferase	[H]: Coenzyme transport and metabolism	METABOLISM	371731.Rsw2DRAFT_1031	6.3e-102	96.52	100	375
geneset000000769	NOG21852	ADP-Ribose pyrophosphatase	[F]: Nucleotide transport and metabolism	METABOLISM	595494.Tola_0392	4e-78	66.99	96.76	296
geneset000000773	COG2985	transport protein	[P]: Inorganic ion transport and metabolism	METABOLISM	411477.PARMER_03039	6.3e-140	66.22	100	502
geneset000000774	NOG22400	--	[S]: Function unknown	POORLY CHARACTERIZED	998088.B565_1799	2.6e-139	90.73	100	500
geneset000000775	COG0176	Transaldolase is important for the balance of metabolites in the pentose-phosphate pathway (By similarity)	[G]: Carbohydrate transport and metabolism	METABOLISM	595494.Tola_1838	3.6e-128	75.71	100	463
geneset000000776	COG2160	Catalyzes the conversion of L-arabinose to L-ribulose (By similarity)	[G]: Carbohydrate transport and metabolism	METABOLISM	380703.AHA_1900	6.4e-281	95.38	99.8	971
geneset000000777	COG0235	Class II aldolase adducin	[G]: Carbohydrate transport and metabolism	METABOLISM	380703.AHA_1901	8.2e-130	97.84	100	468
geneset000000778	COG0308	aminopeptidase	[E]: Amino acid transport and metabolism	METABOLISM	94122.Shewana3_2457	0	94.24	100	1224
geneset000000779	NOG121231	Protein of unknown function (DUF3389)	[S]: Function unknown	POORLY CHARACTERIZED	211586.SO_1998	2.4e-30	90.67	100	136
geneset000000780	COG0400	phospholipase carboxylesterase	[R]: General function prediction only	POORLY CHARACTERIZED	211586.SO_1999	4.9e-116	95.02	100	422
geneset000000781	NOG61888	transcriptional repressor, copy family	[K]: Transcription	INFORMATION STORAGE AND PROCESSING	457424.BFAG_02096	1e-51	83.33	99.17	208
geneset000000782	COG0617	Catalyzes the addition and repair of the essential 3'- terminal CCA sequence in tRNAs without using a nucleic acid template. Adds these three nucleotides in the order of C, C, and A to the tRNA nucleotide-73, using CTP and ATP as substrates and producing inorganic pyrophosphate	[J]: Translation, ribosomal structure and biogenesis	INFORMATION STORAGE AND PROCESSING	272943.RSP_1205	9.7e-76	77.6	99.48	288
geneset000000785	NOG231158	--	[S]: Function unknown	POORLY CHARACTERIZED	595494.Tola_2356	1.2e-37	40.57	94.5	162
geneset000000787	COG1653	extracellular solute-binding protein family 1	[G]: Carbohydrate transport and metabolism	METABOLISM	457396.CSBG_02277	7.2e-119	64.74	98.8	432
geneset000000788	COG1173	ABC transporter (Permease	[P]: Inorganic ion transport and metabolism	METABOLISM	243277.VC1093	1.2e-157	97	100	561
geneset000000789	COG0444	(ABC) transporter	--	----	--	243277.VC1094	3.1e-175	95.67	100	619
geneset000000790	COG4608	(ABC) transporter	[E]: Amino acid transport and metabolism	METABOLISM	675806.VII_002692	6.8e-178	94.24	100	628
geneset000000791	COG0282	Catalyzes the formation of acetyl phosphate from acetate and ATP. Can also catalyze the reverse reaction (By similarity)	[C]: Energy production and conversion	METABOLISM	675806.VII_002689	2.1e-221	97.49	100	773
geneset000000792	NOG80065	--	[L]: Replication, recombination and repair	INFORMATION STORAGE AND PROCESSING	502558.EGYY_00600	5.4e-16	38.01	96.18	89
geneset000000793	COG0056	Produces ATP from ADP in the presence of a proton gradient across the membrane. The alpha chain is a regulatory subunit (By similarity)	[C]: Energy production and conversion	METABOLISM	585543.HMPREF0969_03405	3.4e-163	93.59	100	579
geneset000000794	COG0192	Catalyzes the formation of S-adenosylmethionine from methionine and ATP	[H]: Coenzyme transport and metabolism	METABOLISM	269796.Rru_A3776	9.7e-28	69.05	98.82	127
geneset000000796	COG2771	Transcriptional regulator	[K]: Transcription	INFORMATION STORAGE AND PROCESSING	998088.B565_0426	1.5e-103	85.58	84.31	381
geneset000000799	COG2252	Xanthine uracil vitamin C permease	[R]: General function prediction only	POORLY CHARACTERIZED	998088.B565_0420	4.2e-231	97.12	100	805
geneset000000801	COG4166	Extracellular solute-binding protein, family 5	[E]: Amino acid transport and metabolism	METABOLISM	243277.VC1680	9.5e-254	79.44	100	881
geneset000000802	COG4168	peptide transport system, permease protein	[V]: Defense mechanisms	CELLULAR PROCESSES AND SIGNALING	675815.VOA_002088	1.4e-156	88.44	100	557
geneset000000803	COG4171	peptide transport system, permease	[V]: Defense mechanisms	CELLULAR PROCESSES AND SIGNALING	243277.VC1682	1.4e-145	90.85	100	521
geneset000000804	COG4170	atp-binding protein	[V]: Defense mechanisms	CELLULAR PROCESSES AND SIGNALING	243277.VC1683	3.2e-188	96.07	100	662
geneset000000805	COG4167	peptide transport system atp-binding protein	[V]: Defense mechanisms	CELLULAR PROCESSES AND SIGNALING	675806.VII_002123	1.2e-137	95.04	100	494
geneset000000806	COG1227	Manganese-dependent inorganic pyrophosphatase	[C]: Energy production and conversion	METABOLISM	675806.VII_002120	9.6e-155	92.69	100	551
geneset000000807	COG2116	Formate nitrite transporter	[P]: Inorganic ion transport and metabolism	METABOLISM	675815.VOA_002101	2e-138	88.93	100	497
geneset000000808	COG1434	conserved protein	[S]: Function unknown	POORLY CHARACTERIZED	243277.VC1698	9.8e-89	78.4	86.59	332
geneset000000809	COG2917	probably involved in intracellular septation (By similarity)	[D]: Cell cycle control, cell division, chromosome partitioning	CELLULAR PROCESSES AND SIGNALING	675815.VOA_002107	2.4e-76	82.02	100	290
geneset000000810	COG1607	thioesterase Superfamily protein	[I]: Lipid transport and metabolism	METABOLISM	243277.VC1701	1.7e-69	90.85	99.3	267
geneset000000811	COG2350	YciI-Like Protein	[S]: Function unknown	POORLY CHARACTERIZED	243277.VC1702	3.9e-41	87.76	100	172
geneset000000813	COG0620	Catalyzes the transfer of a methyl group from 5- methyltetrahydrofolate to homocysteine resulting in methionine formation (By similarity)	[E]: Amino acid transport and metabolism	METABOLISM	243277.VC1704	0	87.12	100	1353
geneset000000815	COG0616	Signal peptide peptidase, SppA	--	----	--	1006551.KOX_17720	2.3e-82	53.38	99.68	311
geneset000000816	COG4166	Extracellular solute-binding protein, family 5	[E]: Amino acid transport and metabolism	METABOLISM	402881.Plav_0249	1.2e-52	57.32	79.41	211
geneset000000818	COG3706	Diguanylate cyclase	[T]: Signal transduction mechanisms	CELLULAR PROCESSES AND SIGNALING	762903.Pedsa_3068	0	46.05	98.34	1135
geneset000000819	COG3458	acetyl xylan esterase	[Q]: Secondary metabolites biosynthesis, transport and catabolism	METABOLISM	657309.BXY_16990	4e-191	71.7	99.05	672
geneset000000820	NOG56959	--	[S]: Function unknown	POORLY CHARACTERIZED	709991.Odosp_3628	4.2e-110	86.52	99.57	402
geneset000000821	COG0171	nh(3)-dependent nad( ) synthetase	[H]: Coenzyme transport and metabolism	METABOLISM	435590.BVU_2365	2.8e-276	72.9	99.53	956
geneset000000822	COG1592	Rubrerythrin	[C]: Energy production and conversion	METABOLISM	435590.BVU_2367	9.5e-97	91.76	99.45	358
geneset000000823	COG0526	Thioredoxin	[O]: Posttranslational modification, protein turnover, chaperones	CELLULAR PROCESSES AND SIGNALING	435590.BVU_2368	6.2e-48	63.16	82.32	196
geneset000000824	NOG52386	outer membrane chaperone Skp (OmpH)	[M]: Cell wall/membrane/envelope biogenesis	CELLULAR PROCESSES AND SIGNALING	435590.BVU_2370	1.6e-65	67.49	100	254
geneset000000825	NOG111114	--	[S]: Function unknown	POORLY CHARACTERIZED	435590.BVU_2371	2.6e-18	70.27	60.66	97
geneset000000826	COG2195	Cleaves the N-terminal amino acid of tripeptides (By similarity)	[E]: Amino acid transport and metabolism	METABOLISM	435590.BVU_2372	8.6e-222	77.53	100	775
geneset000000827	COG1576	Specifically methylates the pseudouridine at position 1915 (m3Psi1915) in 23S rRNA (By similarity)	[S]: Function unknown	POORLY CHARACTERIZED	435590.BVU_2374	1.3e-74	87.26	87.71	284
geneset000000828	COG0157	nicotinate-nucleotide pyrophosphorylase	[H]: Coenzyme transport and metabolism	METABOLISM	547042.BACCOPRO_00829	1.3e-145	89.79	100	521
geneset000000830	NOG01611	alpha-l-fucosidase	[S]: Function unknown	POORLY CHARACTERIZED	435590.BVU_1268	0	68.12	99.76	1205
geneset000000831	COG2936	hydrolase, CocE NonD family protein	[R]: General function prediction only	POORLY CHARACTERIZED	435590.BVU_1858	1.1e-285	73.75	98.72	987
geneset000000832	COG0534	Mate efflux family protein	[V]: Defense mechanisms	CELLULAR PROCESSES AND SIGNALING	709991.Odosp_1464	8.6e-96	46.79	98.64	356
geneset000000833	COG1951	fumarate	[C]: Energy production and conversion	METABOLISM	435590.BVU_1859	2.9e-298	90.33	100	1029
geneset000000834	NOG28611	--	[S]: Function unknown	POORLY CHARACTERIZED	526218.Sterm_2226	1.3e-136	44.46	99.27	492
geneset000000835	COG1162	May play a role in 30S ribosomal subunit biogenesis. Unusual circulary permuted GTPase that catalyzes rapid hydrolysis of GTP with a slow catalytic turnover (By similarity)	[R]: General function prediction only	POORLY CHARACTERIZED	435590.BVU_1866	1.9e-153	84.84	100	547
geneset000000836	NOG60003	Glycosyl hydrolases family 18	[G]: Carbohydrate transport and metabolism	METABOLISM	639283.Snov_2234	6.8e-18	33.53	22.88	98
geneset000000837	COG0528	Catalyzes the reversible phosphorylation of UMP to UDP (By similarity)	[F]: Nucleotide transport and metabolism	METABOLISM	484018.BACPLE_00378	4.6e-120	93.62	99.58	436
geneset000000838	COG0376	Bifunctional enzyme with both catalase and broad- spectrum peroxidase activity (By similarity)	[P]: Inorganic ion transport and metabolism	METABOLISM	561229.Dd1591_2763	0	71.45	99.73	1084
geneset000000839	NOG00099	TonB-dependent receptor Plug	[P]: Inorganic ion transport and metabolism	METABOLISM	470145.BACCOP_01542	0	75.98	98.83	1619
geneset000000840	NOG10934	Ragb susd domain-containing protein	[S]: Function unknown	POORLY CHARACTERIZED	470145.BACCOP_01541	6.1e-219	66.55	99.47	765
geneset000000841	NOG76312	--	[S]: Function unknown	POORLY CHARACTERIZED	888832.HMPREF9420_0888	5.5e-125	39.48	99.67	453
geneset000000842	COG2730	Glycoside hydrolase Family 5	[G]: Carbohydrate transport and metabolism	METABOLISM	470145.BACCOP_01539	9.1e-146	46.81	97.4	522
geneset000000843	COG1472	hydrolase family 3	[G]: Carbohydrate transport and metabolism	METABOLISM	742767.HMPREF9456_01107	0	71.69	94.41	1094
geneset000000845	NOG40960	acetyltransferase, (GNAT) family	[R]: General function prediction only	POORLY CHARACTERIZED	1033802.SSPSH_02498	1.5e-26	34.57	92.12	125
geneset000000846	COG1373	ATPase (AAA	[R]: General function prediction only	POORLY CHARACTERIZED	706436.HMPREF9074_03582	2.3e-138	55.5	99.07	497
geneset000000847	COG0234	Binds to cpn60 in the presence of Mg-ATP and suppresses the ATPase activity of the latter (By similarity)	[O]: Posttranslational modification, protein turnover, chaperones	CELLULAR PROCESSES AND SIGNALING	272559.BF3223	8e-33	82.22	77.59	145
geneset000000848	COG0459	Prevents misfolding and promotes the refolding and proper assembly of unfolded polypeptides generated under stress conditions (By similarity)	[O]: Posttranslational modification, protein turnover, chaperones	CELLULAR PROCESSES AND SIGNALING	470145.BACCOP_03577	3.7e-282	92.48	100	975
geneset000000849	NOG53688	M50 family	[R]: General function prediction only	POORLY CHARACTERIZED	585543.HMPREF0969_01751	5.1e-76	46.76	87.86	290
geneset000000850	COG5434	Glycoside hydrolase family 28	[M]: Cell wall/membrane/envelope biogenesis	CELLULAR PROCESSES AND SIGNALING	763034.HMPREF9446_00699	1.5e-175	65.69	94.83	621
geneset000000851	COG0126	phosphoglycerate kinase	[G]: Carbohydrate transport and metabolism	METABOLISM	435590.BVU_2206	7.5e-182	79.14	100	642
geneset000000854	NOG00099	TonB-dependent receptor Plug	[P]: Inorganic ion transport and metabolism	METABOLISM	449673.BACSTE_02088	0	68.76	100	1585
geneset000000855	NOG08659	--	[S]: Function unknown	POORLY CHARACTERIZED	762984.HMPREF9445_02090	1.9e-193	60.85	100	681
geneset000000856	NOG03209	Pectate lyase	[S]: Function unknown	POORLY CHARACTERIZED	717959.AL1_11750	3.6e-132	47.85	72.56	478
geneset000000858	NOG85782	pectinesterase	[S]: Function unknown	POORLY CHARACTERIZED	411476.BACOVA_04925	5e-115	35.46	98.84	421
geneset000000859	COG2204	two component, sigma54 specific, transcriptional regulator, Fis family	[T]: Signal transduction mechanisms	CELLULAR PROCESSES AND SIGNALING	435590.BVU_0381	3.8e-174	68.21	100	616
geneset000000860	NOG00011	Histidine kinase	[T]: Signal transduction mechanisms	CELLULAR PROCESSES AND SIGNALING	435590.BVU_0380	4.6e-194	47.36	98.82	683
geneset000000861	COG0534	Mate efflux family protein	[V]: Defense mechanisms	CELLULAR PROCESSES AND SIGNALING	435590.BVU_0379	2.9e-163	64.98	96.66	580
geneset000000862	COG0612	peptidase'	[O]: Posttranslational modification, protein turnover, chaperones	CELLULAR PROCESSES AND SIGNALING	435590.BVU_0378	1e-178	71.95	99.27	631
geneset000000863	COG0652	PPIases accelerate the folding of proteins	[O]: Posttranslational modification, protein turnover, chaperones	CELLULAR PROCESSES AND SIGNALING	435590.BVU_0377	5.3e-115	73.31	100	419
geneset000000864	COG3533	secreted protein	[S]: Function unknown	POORLY CHARACTERIZED	435590.BVU_0490	5.6e-311	65.39	98.62	1072
geneset000000866	NOG00045	acyl-CoA dehydrogenase	[I]: Lipid transport and metabolism	METABOLISM	402881.Plav_1613	2.6e-36	85.06	100	156
geneset000000868	COG2244	Polysaccharide biosynthesis protein	[M]: Cell wall/membrane/envelope biogenesis	CELLULAR PROCESSES AND SIGNALING	383372.Rcas_3101	4e-34	33.61	97.57	150
geneset000000870	NOG84886	Domain of unknown function (DUF385)	[S]: Function unknown	POORLY CHARACTERIZED	350058.Mvan_0859	1.9e-54	78.29	96.99	217
geneset000000872	NOG48866	AraC family transcriptional regulator	[K]: Transcription	INFORMATION STORAGE AND PROCESSING	878320.AcavA_010100012411	2.2e-153	79.17	92.82	547
geneset000000874	NOG82144	Periplasmic Protein	[S]: Function unknown	POORLY CHARACTERIZED	860228.Ccan_14720	2e-10	29.73	88.75	71
geneset000000876	COG1774	psp1 domain protein	[S]: Function unknown	POORLY CHARACTERIZED	484018.BACPLE_02512	7.7e-87	75.37	98.54	325
geneset000000877	COG0470	DNA polymerase III subunit delta'	[L]: Replication, recombination and repair	INFORMATION STORAGE AND PROCESSING	742766.HMPREF9455_03791	1e-12	69.09	94.83	77
geneset000000879	COG0760	peptidyl-prolyl cis-trans isomerase	[O]: Posttranslational modification, protein turnover, chaperones	CELLULAR PROCESSES AND SIGNALING	211586.SO_1798	7.9e-249	99.35	98.93	864
geneset000000881	COG0458	carbamoyl-phosphate synthetase ammonia chain	[F]: Nucleotide transport and metabolism	METABOLISM	426355.Mrad2831_0567	5.9e-112	87.34	100	409
geneset000000883	NOG26195	--	[S]: Function unknown	POORLY CHARACTERIZED	371731.Rsw2DRAFT_2174	1.5e-31	48.57	55.78	142
geneset000000884	COG0016	phenylalanyL-tRNA synthetase, alpha subunit	[J]: Translation, ribosomal structure and biogenesis	INFORMATION STORAGE AND PROCESSING	984892.SPSE_1660	6.2e-80	76.63	99.46	302
geneset000000885	COG2198	Histidine kinase	[T]: Signal transduction mechanisms	CELLULAR PROCESSES AND SIGNALING	469595.CSAG_03007	3e-124	99.56	100	449
geneset000000886	COG4646	helicase	[L]: Replication, recombination and repair	INFORMATION STORAGE AND PROCESSING	714943.Mucpa_2346	8e-72	56.3	100	275
geneset000000887	COG0160	aminotransferase	[E]: Amino acid transport and metabolism	METABOLISM	371731.Rsw2DRAFT_1909	1.6e-112	82.91	100	411
geneset000000888	COG4977	Transcriptional regulator, ARAC family	[K]: Transcription	INFORMATION STORAGE AND PROCESSING	412597.PaTRP_010100008776	2.3e-48	64.43	97.39	197
geneset000000889	NOG20546	Integrase	[S]: Function unknown	POORLY CHARACTERIZED	223926.VP0380	6.5e-256	94.29	100	888
geneset000000890	NOG79099	--	[S]: Function unknown	POORLY CHARACTERIZED	411463.EUBVEN_02244	8.5e-22	32.97	57.05	110
geneset000000891	NOG87205	--	[S]: Function unknown	POORLY CHARACTERIZED	457405.FSDG_00594	1.2e-64	40.78	100	252
geneset000000892	COG2071	Glutamine amidotransferase	[R]: General function prediction only	POORLY CHARACTERIZED	908338.HMPREF9286_0884	2.2e-49	40.7	93.36	201
geneset000000894	COG4928	p-loop domain protein	[R]: General function prediction only	POORLY CHARACTERIZED	457405.FSDG_00595	2.9e-60	34.17	71.81	238
geneset000000898	COG2056	Na H antiporter	[R]: General function prediction only	POORLY CHARACTERIZED	211586.SO_2757	4.1e-223	98.41	100	779
geneset000000899	COG2199	Diguanylate cyclase	[T]: Signal transduction mechanisms	CELLULAR PROCESSES AND SIGNALING	211586.SO_2758	1.2e-201	77.3	99.79	708
geneset000000900	COG0035	Catalyzes the conversion of uracil and 5-phospho-alpha- D-ribose 1-diphosphate (PRPP) to UMP and diphosphate (By similarity)	[F]: Nucleotide transport and metabolism	METABOLISM	211586.SO_2759	6.9e-112	99.52	100	408
geneset000000901	COG1402	K01470 creatinine amidohydrolase EC 3.5.2.10	[R]: General function prediction only	POORLY CHARACTERIZED	657309.BXY_03650	2.5e-84	59.75	97.97	317
geneset000000902	COG2942	n-acylglucosamine 2-epimerase	[G]: Carbohydrate transport and metabolism	METABOLISM	483216.BACEGG_02295	2.4e-161	67.1	97.46	573
geneset000000903	COG0329	Catalyzes the condensation of (S)-aspartate-beta- semialdehyde (S)-ASA and pyruvate to 4-hydroxy- tetrahydrodipicolinate (HTPA) (By similarity)	[E]: Amino acid transport and metabolism	METABOLISM	679189.HMPREF9019_1651	4.5e-152	82.95	100	542
geneset000000905	COG0591	symporter	[E]: Amino acid transport and metabolism	METABOLISM	626522.GCWU000325_01200	3.1e-128	49.39	61.4	464
geneset000000908	COG4409	sialidase	[G]: Carbohydrate transport and metabolism	METABOLISM	435590.BVU_4143	3.3e-206	65.68	99.26	723
geneset000000909	COG3525	ec 3.2.1.52	[G]: Carbohydrate transport and metabolism	METABOLISM	226186.BT_0456	1.9e-240	62.25	95.65	837
geneset000000910	COG2755	lipolytic protein G-D-S-L family	[E]: Amino acid transport and metabolism	METABOLISM	272559.BF1808	7.6e-77	62.56	100	292
geneset000000911	NOG02713	sialic acid-specific 9-O-acetylesterase	[S]: Function unknown	POORLY CHARACTERIZED	435591.BDI_2948	2.5e-243	58.02	98.98	847
geneset000000912	COG3055	Converts alpha-N-acetylneuranimic acid (Neu5Ac) to the beta-anomer, accelerating the equilibrium between the alpha- and beta-anomers. Probably facilitates sialidase-negative bacteria to compete sucessfully for limited amounts of extracellular Neu5Ac, which is likely taken up in the beta-anomer. In addition, the rapid removal of sialic acid from solution might be advantageous to the bacterium to damp down host responses (By similarity)	[S]: Function unknown	POORLY CHARACTERIZED	272559.BF1812	1.1e-62	37.28	96.21	246
geneset000000913	COG0738	Transporter	[G]: Carbohydrate transport and metabolism	METABOLISM	435590.BVU_3639	2.8e-194	85.93	100	683
geneset000000914	NOG01002	oxidoreductase	[R]: General function prediction only	POORLY CHARACTERIZED	226186.BT_4243	3e-224	78.37	100	783
geneset000000915	COG3250	hydrolase family 2	[G]: Carbohydrate transport and metabolism	METABOLISM	657309.BXY_33330	0	69.48	99.02	1671
geneset000000917	COG2186	GntR family transcriptional regulator	[K]: Transcription	INFORMATION STORAGE AND PROCESSING	411477.PARMER_01633	7.7e-86	72	91.46	322
geneset000000918	COG0329	Catalyzes the condensation of (S)-aspartate-beta- semialdehyde (S)-ASA and pyruvate to 4-hydroxy- tetrahydrodipicolinate (HTPA) (By similarity)	[E]: Amino acid transport and metabolism	METABOLISM	272559.BF3713	1.7e-127	73.91	99.01	461
geneset000000919	NOG126522	TonB-dependent Receptor Plug	[P]: Inorganic ion transport and metabolism	METABOLISM	411901.BACCAC_01092	1.4e-272	44.62	99.91	944
geneset000000921	COG4409	sialidase	[G]: Carbohydrate transport and metabolism	METABOLISM	411477.PARMER_01641	2.3e-162	52.18	93.93	577
geneset000000922	COG4409	sialidase	[G]: Carbohydrate transport and metabolism	METABOLISM	272559.BF3709	5.7e-214	67.43	95.78	749
geneset000000923	NOG11573	--	[S]: Function unknown	POORLY CHARACTERIZED	272559.BF4033	1.4e-202	55.65	99.83	711
geneset000000924	COG1835	Acyltransferase	[I]: Lipid transport and metabolism	METABOLISM	391596.PBAL39_22977	7.8e-122	58.4	97.06	442
geneset000000925	NOG00972	mucin-desulfating sulfatase	[S]: Function unknown	POORLY CHARACTERIZED	457424.BFAG_00262	8e-156	76.32	98.35	555
geneset000000926	COG5496	thioesterase	[R]: General function prediction only	POORLY CHARACTERIZED	435590.BVU_1957	2.6e-45	77.87	98.39	186
geneset000000927	COG0104	Plays an important role in the de novo pathway of purine nucleotide biosynthesis	[F]: Nucleotide transport and metabolism	METABOLISM	457424.BFAG_03538	2.3e-218	86.52	99.06	763
geneset000000928	COG0735	Ferric uptake regulator, Fur family	[K]: Transcription	INFORMATION STORAGE AND PROCESSING	435590.BVU_2017	3.1e-72	85.81	100	276
geneset000000929	NOG47425	DNA alkylation repair enzyme	[S]: Function unknown	POORLY CHARACTERIZED	435590.BVU_2016	3.8e-84	69.23	99.55	316
geneset000000930	NOG05719	peptidase'	[O]: Posttranslational modification, protein turnover, chaperones	CELLULAR PROCESSES AND SIGNALING	471870.BACINT_03224	6.9e-302	75.93	98.96	1041
geneset000000931	NOG43245	Transcriptional regulator, ARAC family	[K]: Transcription	INFORMATION STORAGE AND PROCESSING	457424.BFAG_03543	8.9e-64	81.46	98.05	248
geneset000000932	COG0514	atp-dependent dna helicase	[L]: Replication, recombination and repair	INFORMATION STORAGE AND PROCESSING	435590.BVU_2013	5.2e-285	79.3	99.83	985
geneset000000933	COG0457	repeat-containing protein	[R]: General function prediction only	POORLY CHARACTERIZED	435590.BVU_2011	1.1e-80	58.24	100	305
geneset000000935	COG0053	cation diffusion facilitator family transporter	[P]: Inorganic ion transport and metabolism	METABOLISM	878320.AcavA_010100001131	8.1e-101	64.83	95.08	372
geneset000000936	COG0219	Methylates the ribose at the nucleotide 34 wobble position in the two leucyl isoacceptors tRNA(Leu)(CmAA) and tRNA(Leu)(cmnm5UmAA). Catalyzes the methyl transfer from S- adenosyl-L-methionine to the 2'-OH of the wobble nucleotide (By similarity)	[J]: Translation, ribosomal structure and biogenesis	INFORMATION STORAGE AND PROCESSING	595494.Tola_0147	3e-67	76.47	99.35	260
geneset000000938	COG4097	oxidoreductase	[P]: Inorganic ion transport and metabolism	METABOLISM	878320.AcavA_010100003722	3.9e-226	92.41	100	789
geneset000000939	COG0513	atp-dependent rna helicase	[L]: Replication, recombination and repair	INFORMATION STORAGE AND PROCESSING	878320.AcavA_010100003727	8.4e-210	91.77	99.76	734
geneset000000941	COG0841	acriflavin resistance protein	[P]: Inorganic ion transport and metabolism	METABOLISM	469618.FVAG_00923	0	71	99.72	1503
geneset000000942	NOG12619	Efflux transporter rnd family, mfp subunit	[M]: Cell wall/membrane/envelope biogenesis	CELLULAR PROCESSES AND SIGNALING	469618.FVAG_00922	3.3e-93	51.79	99.18	347
geneset000000946	NOG07089	Two component transcriptional regulator, winged helix family	[T]: Signal transduction mechanisms	CELLULAR PROCESSES AND SIGNALING	526218.Sterm_1086	3.1e-65	52.05	97.33	253
geneset000000947	NOG12592	Histidine kinase	[T]: Signal transduction mechanisms	CELLULAR PROCESSES AND SIGNALING	469618.FVAG_01619	2.1e-81	42.34	98.66	308
geneset000000948	COG0031	cysteine synthase	[E]: Amino acid transport and metabolism	METABOLISM	878320.AcavA_010100007015	8.6e-170	97.52	100	601
geneset000000949	COG0714	ATPase associated with various cellular activities	[R]: General function prediction only	POORLY CHARACTERIZED	878320.AcavA_010100007020	3.1e-147	94.62	98.59	526
geneset000000950	COG3825	Vwa containing coxe family protein	[S]: Function unknown	POORLY CHARACTERIZED	878320.AcavA_010100007025	4.6e-210	89.15	100	735
geneset000000952	COG0454	acetyltransferase	[K]: Transcription	INFORMATION STORAGE AND PROCESSING	856793.MICA_1492	1.3e-21	37.32	98.61	108
geneset000000953	COG0773	Cell wall formation (By similarity)	[M]: Cell wall/membrane/envelope biogenesis	CELLULAR PROCESSES AND SIGNALING	460265.Mnod_7442	6.3e-61	66.48	100	239
geneset000000954	COG1349	transcriptional regulator DeoR family	[K]: Transcription	INFORMATION STORAGE AND PROCESSING	675806.VII_000493	1.8e-125	92.49	100	454
geneset000000955	COG3051	citrate lyase, alpha	[C]: Energy production and conversion	METABOLISM	212717.CTC02466	1.4e-138	76.38	100	498
geneset000000956	COG3493	citrate carrier protein	[C]: Energy production and conversion	METABOLISM	469615.FGAG_01134	1.8e-173	68.22	100	614
geneset000000957	COG1197	transcriptioN-repair coupling factor	[L]: Replication, recombination and repair	INFORMATION STORAGE AND PROCESSING	469618.FVAG_02448	3.2e-286	51.73	99.02	989
geneset000000958	COG3956	MazG family	[R]: General function prediction only	POORLY CHARACTERIZED	469618.FVAG_02447	6.1e-86	63.05	98.03	322
geneset000000959	COG1188	heat shock protein	[J]: Translation, ribosomal structure and biogenesis	INFORMATION STORAGE AND PROCESSING	469618.FVAG_02446	1.2e-37	84.38	100	161
geneset000000960	COG1947	Catalyzes the phosphorylation of the position 2 hydroxy group of 4-diphosphocytidyl-2C-methyl-D-erythritol (By similarity)	[I]: Lipid transport and metabolism	METABOLISM	469618.FVAG_02445	2.4e-78	54.61	98.25	297
geneset000000961	COG2313	Catalyzes the hydrolysis of pseudouridine 5'-phosphate (PsiMP) to ribose 5-phosphate and uracil (By similarity)	[Q]: Secondary metabolites biosynthesis, transport and catabolism	METABOLISM	445335.CBN_1240	7.3e-126	77.18	97.39	455
geneset000000962	COG2771	Transcriptional regulator	[K]: Transcription	INFORMATION STORAGE AND PROCESSING	350688.Clos_0651	1e-94	50.28	98.9	352
geneset000000963	NOG01603	Membrane	[S]: Function unknown	POORLY CHARACTERIZED	469618.FVAG_01264	4.9e-166	68.16	94.66	589
geneset000000964	NOG102804	--	[S]: Function unknown	POORLY CHARACTERIZED	314271.RB2654_10209	1.1e-08	66	90.74	63
geneset000000965	COG0616	Signal peptide peptidase, SppA	--	----	--	371731.Rsw2DRAFT_2420	3.4e-103	76.03	100	380
geneset000000966	COG0339	oligopeptidase a	[E]: Amino acid transport and metabolism	METABOLISM	435591.BDI_1601	1e-17	78.57	98.25	94
geneset000000968	COG0248	ppx gppa phosphatase	--	----	--	469616.FMAG_01380	8.5e-180	49.62	99.54	636
geneset000000969	COG0709	Synthesizes selenophosphate from selenide and ATP (By similarity)	[E]: Amino acid transport and metabolism	METABOLISM	469618.FVAG_02132	3.8e-122	68.06	100	443
geneset000000970	COG1455	pts system	[G]: Carbohydrate transport and metabolism	METABOLISM	398579.Spea_0305	5.6e-22	33.86	81.76	110
geneset000000971	COG0823	Involved in the TonB-independent uptake of proteins (By similarity)	[U]: Intracellular trafficking, secretion, and vesicular transport	CELLULAR PROCESSES AND SIGNALING	375451.RD1_2097	8.5e-44	69.84	75.45	182
geneset000000972	COG0845	Efflux transporter RND family MFP subunit	[M]: Cell wall/membrane/envelope biogenesis	CELLULAR PROCESSES AND SIGNALING	998088.B565_0096	5.3e-135	90.06	100	486
geneset000000973	COG1131	(ABC) transporter	[V]: Defense mechanisms	CELLULAR PROCESSES AND SIGNALING	878320.AcavA_010100019878	0	98.81	100	1126
geneset000000974	COG0526	Thioredoxin	[O]: Posttranslational modification, protein turnover, chaperones	CELLULAR PROCESSES AND SIGNALING	675815.VOA_000132	2.3e-21	81.82	100	106
geneset000000975	COG0488	(ABC) transporter	[R]: General function prediction only	POORLY CHARACTERIZED	243277.VC1486	0	90.61	100	1126
geneset000000976	COG0086	DNA-dependent RNA polymerase catalyzes the transcription of DNA into RNA using the four ribonucleoside triphosphates as substrates (By similarity)	[K]: Transcription	INFORMATION STORAGE AND PROCESSING	435590.BVU_0812	0	93.28	99.86	2635
geneset000000977	NOG63097	Protein of unknown function (DUF3467)	[S]: Function unknown	POORLY CHARACTERIZED	435590.BVU_0810	3.3e-44	83.19	100	183
geneset000000978	COG0778	nitroreductase	[C]: Energy production and conversion	METABOLISM	999141.GME_01454	2.5e-84	66.09	94.65	317
geneset000000979	NOG03407	Extracellular solute-binding protein, family 5	[R]: General function prediction only	POORLY CHARACTERIZED	137722.AZL_023990	3e-94	60.58	100	350
geneset000000980	COG5040	Tyrosine 3-monooxygenase tryptophan 5-monooxygenase activation protein	[T]: Signal transduction mechanisms	CELLULAR PROCESSES AND SIGNALING	573826.XP_002416974.1	4.5e-132	97.36	100	476
geneset000000982	COG2350	YciI-Like Protein	[S]: Function unknown	POORLY CHARACTERIZED	272942.RCAP_rcc03506	2.4e-16	77.36	100	89
geneset000000983	COG0240	glycerol-3-phosphate dehydrogenase	[C]: Energy production and conversion	METABOLISM	272942.RCAP_rcc03507	3.9e-41	75.4	100	172
geneset000000984	COG2837	peroxidase	[P]: Inorganic ion transport and metabolism	METABOLISM	226186.BT_1219	9.9e-104	80.18	100	381
geneset000000985	COG1183	Cdp-diacylglycerol--serine o-phosphatidyltransferase	[I]: Lipid transport and metabolism	METABOLISM	1064539.AZOBR_70166	8.3e-33	52.78	91.72	145
geneset000000986	COG1253	CBS Domain protein	[P]: Inorganic ion transport and metabolism	METABOLISM	311402.Avi_1919	2.7e-40	68.61	100	170
geneset000000988	NOG79057	--	[S]: Function unknown	POORLY CHARACTERIZED	657309.BXY_01990	3.9e-34	81.48	100	149
geneset000000989	COG1762	PTS System	[G]: Carbohydrate transport and metabolism	METABOLISM	675806.VII_000098	3.6e-70	87.76	100	269
geneset000000990	COG3414	pts system	[G]: Carbohydrate transport and metabolism	METABOLISM	675806.VII_000099	2.8e-39	91.67	100	166
geneset000000991	COG3037	PTS system ascorbate-specific transporter subunit IIC	[G]: Carbohydrate transport and metabolism	METABOLISM	675806.VII_000100	7.9e-224	98.56	100	781
geneset000000992	COG0242	Removes the formyl group from the N-terminal Met of newly synthesized proteins. Requires at least a dipeptide for an efficient rate of reaction. N-terminal L-methionine is a prerequisite for activity but the enzyme has broad specificity at other positions (By similarity)	[J]: Translation, ribosomal structure and biogenesis	INFORMATION STORAGE AND PROCESSING	243277.VCA0150	1.3e-81	92.86	100	307
geneset000000993	NOG170532	Domain of unknown function (DUF1874)	[S]: Function unknown	POORLY CHARACTERIZED	561231.Pecwa_1755	1.7e-10	45.45	94.17	70
geneset000000994	COG0110	acetyltransferase	[R]: General function prediction only	POORLY CHARACTERIZED	498217.ETAE_1206	1.4e-64	58.17	100	251
geneset000000995	COG2089	synthase	[M]: Cell wall/membrane/envelope biogenesis	CELLULAR PROCESSES AND SIGNALING	316275.VSAL_I3011	5.5e-154	78.9	99.43	549
geneset000000996	COG2755	lipolytic protein G-D-S-L family	[E]: Amino acid transport and metabolism	METABOLISM	393480.FNP_1105	1.3e-138	62.44	99.29	498
geneset000000997	COG0381	UDP-N-acetylglucosamine 2-epimerase	[M]: Cell wall/membrane/envelope biogenesis	CELLULAR PROCESSES AND SIGNALING	316275.VSAL_I3013	3.3e-131	60.36	99.23	473
geneset000000998	COG2148	sugar transferase	[M]: Cell wall/membrane/envelope biogenesis	CELLULAR PROCESSES AND SIGNALING	998088.B565_2776	1.3e-90	96.74	100	337
geneset000000999	COG0451	Nad-dependent epimerase dehydratase	[M]: Cell wall/membrane/envelope biogenesis	CELLULAR PROCESSES AND SIGNALING	998088.B565_2777	1e-146	84.42	100	525
geneset000001000	COG3119	Sulfatase	[P]: Inorganic ion transport and metabolism	METABOLISM	272559.BF0016	1.1e-216	69.94	100	758
geneset000001001	COG0463	Glycosyl transferase, family 2	[M]: Cell wall/membrane/envelope biogenesis	CELLULAR PROCESSES AND SIGNALING	676032.FN3523_1277	1.5e-09	60.71	90.32	67
geneset000001003	COG0463	Glycosyl transferase, family 2	[M]: Cell wall/membrane/envelope biogenesis	CELLULAR PROCESSES AND SIGNALING	345219.Bcoa_1532	2.1e-32	40.35	96.51	144
geneset000001004	COG0451	Nad-dependent epimerase dehydratase	[M]: Cell wall/membrane/envelope biogenesis	CELLULAR PROCESSES AND SIGNALING	319224.Sputcn32_2529	4.6e-40	85	96.15	169
geneset000001005	COG2148	sugar transferase	[M]: Cell wall/membrane/envelope biogenesis	CELLULAR PROCESSES AND SIGNALING	211586.SO_3172	8.4e-84	96.43	100	315
geneset000001008	COG1018	Is involved in NO detoxification in an aerobic process, termed nitric oxide dioxygenase (NOD) reaction that utilizes O(2) and NAD(P)H to convert NO to nitrate, which protects the bacterium from various noxious nitrogen compounds. Therefore, plays a central role in the inducible response to nitrosative stress (By similarity)	[C]: Energy production and conversion	METABOLISM	998088.B565_2691	6.6e-95	95.53	100	352
geneset000001009	NOG07089	Two component transcriptional regulator, winged helix family	[T]: Signal transduction mechanisms	CELLULAR PROCESSES AND SIGNALING	748224.HMPREF9436_00448	5.6e-62	50.22	96.07	243
geneset000001010	COG4657	Electron transport complex	[C]: Energy production and conversion	METABOLISM	878320.AcavA_010100009113	4.9e-94	98.96	95.07	349
geneset000001011	COG2878	Electron transport complex	[C]: Energy production and conversion	METABOLISM	878320.AcavA_010100009108	1.5e-102	96.81	100	377
geneset000001012	NOG72885	--	[S]: Function unknown	POORLY CHARACTERIZED	211586.SO_2199	2.4e-94	99.41	100	350
geneset000001013	COG0601	ABC transporter (permease)	[P]: Inorganic ion transport and metabolism	METABOLISM	224911.bll4895	2.4e-39	77.36	99.07	166
geneset000001014	COG1173	ABC transporter (Permease	[P]: Inorganic ion transport and metabolism	METABOLISM	224911.bll4894	3e-07	57.45	78.33	59
geneset000001015	COG0664	transcriptional regulator, crp fnr family	[T]: Signal transduction mechanisms	CELLULAR PROCESSES AND SIGNALING	314264.ROS217_17482	3.6e-125	63.87	100	453
geneset000001017	COG1087	udp-glucose 4-epimerase	[M]: Cell wall/membrane/envelope biogenesis	CELLULAR PROCESSES AND SIGNALING	382245.ASA_2390	3.3e-180	89.64	99.41	636
geneset000001018	COG1670	acetyltransferase	[J]: Translation, ribosomal structure and biogenesis	INFORMATION STORAGE AND PROCESSING	380703.AHA_0446	2.3e-54	89.17	98.36	216
geneset000001019	COG0669	Reversibly transfers an adenylyl group from ATP to 4'- phosphopantetheine, yielding dephospho-CoA (dPCoA) and pyrophosphate (By similarity)	[H]: Coenzyme transport and metabolism	METABOLISM	469596.HMPREF9488_02692	8.4e-49	66.24	97.52	198
geneset000001021	COG4537	Competence protein	[U]: Intracellular trafficking, secretion, and vesicular transport	CELLULAR PROCESSES AND SIGNALING	428127.EUBDOL_01093	1.8e-33	73.96	97.96	147
geneset000001022	COG0439	acetyl-CoA carboxylase biotin carboxylase	[I]: Lipid transport and metabolism	METABOLISM	371731.Rsw2DRAFT_1557	3.1e-72	88.05	100	276
geneset000001023	COG0583	Transcriptional regulator	[K]: Transcription	INFORMATION STORAGE AND PROCESSING	639283.Snov_2364	3.3e-31	75	100	139
geneset000001024	COG0492	thioredoxin reductase	[O]: Posttranslational modification, protein turnover, chaperones	CELLULAR PROCESSES AND SIGNALING	395963.Bind_0056	2e-28	74.7	95.4	130
geneset000001025	COG1409	Hydrolyzes cAMP to 5'-AMP. Plays an important regulatory role in modulating the intracellular concentration of cAMP, thereby influencing cAMP-dependent processes (By similarity)	[R]: General function prediction only	POORLY CHARACTERIZED	522772.Dacet_2613	2.9e-41	29.98	66.39	175
geneset000001027	NOG98230	--	[S]: Function unknown	POORLY CHARACTERIZED	637905.SVI_3798	1.1e-29	41.4	92.54	135
geneset000001029	NOG32094	Protein of unknown function (DUF2971)	[S]: Function unknown	POORLY CHARACTERIZED	177439.DP2995	8.9e-116	62.38	99.02	422
geneset000001033	COG0601	ABC transporter (permease)	[P]: Inorganic ion transport and metabolism	METABOLISM	380703.AHA_2612	2.1e-139	84.31	94.15	500
geneset000001035	COG2249	(NAD(P)H dehydrogenase) (Quinone)	[R]: General function prediction only	POORLY CHARACTERIZED	224308.Bsubs1_010100002978	1.6e-46	50	95.43	191
geneset000001036	COG1744	basic membrane	[R]: General function prediction only	POORLY CHARACTERIZED	572544.Ilyop_1530	3e-90	49.69	99.37	337
geneset000001037	NOG177972	Major outer membrane protein	[M]: Cell wall/membrane/envelope biogenesis	CELLULAR PROCESSES AND SIGNALING	500637.PROVRUST_07667	1.6e-126	62.39	100	458
geneset000001038	NOG200858	BFD-like [2Fe-2S] binding domain	[S]: Function unknown	POORLY CHARACTERIZED	411490.ANACAC_01826	1.3e-07	49.12	100	60
geneset000001039	COG1396	Transcriptional regulator	[K]: Transcription	INFORMATION STORAGE AND PROCESSING	272563.CD1736	4.4e-38	45.86	100	163
geneset000001040	COG2095	multiple antibiotic resistance (MarC)-related protein	[U]: Intracellular trafficking, secretion, and vesicular transport	CELLULAR PROCESSES AND SIGNALING	469618.FVAG_00073	5.7e-42	42.93	96.12	176
geneset000001041	COG3328	transposase	[L]: Replication, recombination and repair	INFORMATION STORAGE AND PROCESSING	211586.SO_0708	4.6e-14	66.1	92.19	82
geneset000001042	COG0446	pyridine nucleotide-disulfide oxidoreductase	[C]: Energy production and conversion	METABOLISM	388739.RSK20926_03634	1.9e-61	61.14	100	241
geneset000001045	NOG16787	membrAne	[S]: Function unknown	POORLY CHARACTERIZED	435591.BDI_2583	9.6e-24	35.03	91.63	115
geneset000001046	COG0582	Integrase	[L]: Replication, recombination and repair	INFORMATION STORAGE AND PROCESSING	243277.VC0847	5.4e-209	86.59	99.51	732
geneset000001047	COG0286	type I restriction-modification system	[V]: Defense mechanisms	CELLULAR PROCESSES AND SIGNALING	325240.Sbal_3715	4.9e-250	78.95	99.82	869
geneset000001048	NOG11245	anticodon nuclease	[S]: Function unknown	POORLY CHARACTERIZED	190485.XCC0464	8.6e-94	50.28	99.44	349
geneset000001049	COG0732	restriction modification system DNA specificity	[V]: Defense mechanisms	CELLULAR PROCESSES AND SIGNALING	722419.PH505_cn00120	1e-89	47.98	99.21	335
geneset000001050	COG0610	Type I site-specific deoxyribonuclease	[V]: Defense mechanisms	CELLULAR PROCESSES AND SIGNALING	325240.Sbal_3719	0	76.48	99.61	1551
geneset000001051	NOG81108	Protein of unknown function (DUF2787)	[S]: Function unknown	POORLY CHARACTERIZED	882102.VAA_01219	3.9e-29	48.59	97.24	133
geneset000001052	COG2003	DNA repair protein (RadC	[L]: Replication, recombination and repair	INFORMATION STORAGE AND PROCESSING	675814.VIC_000159	2e-68	84.87	99.35	263
geneset000001054	NOG81108	Protein of unknown function (DUF2787)	[S]: Function unknown	POORLY CHARACTERIZED	243277.VC0508	4.4e-60	73.83	100	236
geneset000001056	NOG98100	--	[S]: Function unknown	POORLY CHARACTERIZED	575788.VS_1659	3.5e-38	75.68	100	162
geneset000001058	NOG45810	--	[S]: Function unknown	POORLY CHARACTERIZED	575788.VS_II1155	1.2e-53	31.77	87.37	216
geneset000001059	NOG49775	Protein of unknown function (DUF3296)	[S]: Function unknown	POORLY CHARACTERIZED	312309.VF_A0515	9.4e-64	55.3	100	248
geneset000001061	COG3311	Transcriptional regulator	[K]: Transcription	INFORMATION STORAGE AND PROCESSING	675815.VOA_000806	3.4e-20	77.78	95.45	102
geneset000001062	COG3177	Filamentation induced by cAMP protein fic	[S]: Function unknown	POORLY CHARACTERIZED	205922.Pfl01_1081	1.2e-87	42.63	92.37	329
geneset000001063	COG0582	Integrase	[L]: Replication, recombination and repair	INFORMATION STORAGE AND PROCESSING	243277.VC0847	9.3e-16	97.67	46.24	88
geneset000001064	COG3706	Diguanylate cyclase	[T]: Signal transduction mechanisms	CELLULAR PROCESSES AND SIGNALING	1001530.PMSV_650	1.7e-54	35	82.88	219
geneset000001065	NOG64756	prevent-host-death family	[S]: Function unknown	POORLY CHARACTERIZED	506534.Rhein_1349	3.2e-18	68.66	100	95
geneset000001066	NOG53471	OpgC protein	[S]: Function unknown	POORLY CHARACTERIZED	701347.Entcl_2572	7e-161	72.75	100	572
geneset000001067	COG2188	GntR family transcriptional regulator	[K]: Transcription	INFORMATION STORAGE AND PROCESSING	768066.HELO_2480	1.9e-38	47.43	99.43	164
geneset000001070	COG0530	calcium exchanger	[P]: Inorganic ion transport and metabolism	METABOLISM	411477.PARMER_02918	5.2e-31	53.28	99.28	139
geneset000001071	COG0262	Key enzyme in folate metabolism. Catalyzes an essential reaction for de novo glycine and purine synthesis, and for DNA precursor synthesis (By similarity)	[H]: Coenzyme transport and metabolism	METABOLISM	497965.Cyan7822_0220	3.2e-44	51.67	98.36	183
geneset000001072	NOG82060	Cupin 2 Conserved Barrel Domain Protein	[S]: Function unknown	POORLY CHARACTERIZED	709991.Odosp_0588	5.9e-14	44	88.89	82
geneset000001074	COG1028	short-chain dehydrogenase reductase	--	----	--	998088.B565_2325	3.3e-126	97.42	98.31	456
geneset000001075	COG1960	acyl-CoA dehydrogenase	[I]: Lipid transport and metabolism	METABOLISM	243277.VC1740	0	87.47	97.53	1353
geneset000001076	NOG164624	Protein of unknown function (DUF1496)	[S]: Function unknown	POORLY CHARACTERIZED	243277.VC1744	3.8e-26	58.82	75	123
geneset000001077	NOG00429	--	[S]: Function unknown	POORLY CHARACTERIZED	675815.VOA_002147	1.9e-125	82.71	96.36	454
geneset000001078	COG0668	Mechanosensitive ion channel	[M]: Cell wall/membrane/envelope biogenesis	CELLULAR PROCESSES AND SIGNALING	338187.VIBHAR_03062	1.4e-194	64.9	91.48	684
geneset000001079	COG2995	paraquat-inducible protein a	[S]: Function unknown	POORLY CHARACTERIZED	243277.VC1753	8.8e-150	75.14	96.52	535
geneset000001080	COG2087	Adenosylcobinamide kinase	[H]: Coenzyme transport and metabolism	METABOLISM	349102.Rsph17025_0481	2.9e-61	70	93.41	240
geneset000001081	NOG02976	Strawberry notch homolog	[S]: Function unknown	POORLY CHARACTERIZED	371731.Rsw2DRAFT_1983	5.9e-23	82.86	100	111
geneset000001082	NOG56758	--	[S]: Function unknown	POORLY CHARACTERIZED	412597.PaTRP_010100015827	4.2e-20	74.6	100	102
geneset000001083	NOG56758	--	[S]: Function unknown	POORLY CHARACTERIZED	314265.R2601_06738	7.3e-11	91.18	100	70
geneset000001084	NOG93213	(type IV) pilus	[U]: Intracellular trafficking, secretion, and vesicular transport	CELLULAR PROCESSES AND SIGNALING	878320.AcavA_010100004597	3.7e-80	90	90.91	303
geneset000001085	COG4968	type IV pilus biogenesis protein	[U]: Intracellular trafficking, secretion, and vesicular transport	CELLULAR PROCESSES AND SIGNALING	878320.AcavA_010100004592	1.6e-64	94.07	100	250
geneset000001088	COG0332	Catalyzes the condensation reaction of fatty acid synthesis by the addition to an acyl acceptor of two carbons from malonyl-ACP. Catalyzes the first condensation reaction which initiates fatty acid synthesis and may therefore play a role in governing the total rate of fatty acid production. Possesses both acetoacetyl-ACP synthase and acetyl transacylase activities. Its substrate specificity determines the biosynthesis of branched- chain and or straight-chain of fatty acids (By similarity)	[I]: Lipid transport and metabolism	METABOLISM	435591.BDI_3631	5.9e-61	68.07	98.81	239
geneset000001090	COG1048	aconitate hydratase	[C]: Energy production and conversion	METABOLISM	497964.CfE428DRAFT_1607	9.5e-59	64.88	98.82	231
geneset000001091	COG3754	biosynthesis protein	[M]: Cell wall/membrane/envelope biogenesis	CELLULAR PROCESSES AND SIGNALING	451757.AC7_0633	6.1e-121	57.23	97.11	439
geneset000001092	COG1216	Glycosyl transferase, family 2	[M]: Cell wall/membrane/envelope biogenesis	CELLULAR PROCESSES AND SIGNALING	483218.BACPEC_02341	6.8e-11	27.54	97.76	73
geneset000001094	COG0438	Glycosyl transferase (Group 1	[M]: Cell wall/membrane/envelope biogenesis	CELLULAR PROCESSES AND SIGNALING	451757.AC7_0634	4.4e-37	31.13	99.17	161
geneset000001095	NOG19788	Polysaccharide pyruvyl transferase	[S]: Function unknown	POORLY CHARACTERIZED	706436.HMPREF9074_04333	5.7e-32	29.41	98.66	144
geneset000001096	COG1035	Coenzyme F420 hydrogenase	[C]: Energy production and conversion	METABOLISM	632518.Calow_1957	7.4e-75	39.07	99.22	286
geneset000001098	COG3250	hydrolase family 2	[G]: Carbohydrate transport and metabolism	METABOLISM	742767.HMPREF9456_02773	4.3e-88	66.82	99.08	329
geneset000001099	COG0625	glutathione s-transferase	[O]: Posttranslational modification, protein turnover, chaperones	CELLULAR PROCESSES AND SIGNALING	211586.SO_0012	2.8e-111	90.91	100	406
geneset000001100	NOG60460	signal transduction protein	[T]: Signal transduction mechanisms	CELLULAR PROCESSES AND SIGNALING	94122.Shewana3_0015	7.6e-172	91.07	100	608
geneset000001101	COG2319	repeat-containing protein	[R]: General function prediction only	POORLY CHARACTERIZED	211586.SO_1064	1.3e-162	90.82	100	577
geneset000001102	NOG09332	ABC transporter integral membrane protein	[R]: General function prediction only	POORLY CHARACTERIZED	349741.Amuc_0334	1.7e-75	45.9	97.61	288
geneset000001104	COG0438	Glycosyl transferase (Group 1	[M]: Cell wall/membrane/envelope biogenesis	CELLULAR PROCESSES AND SIGNALING	391597.LMED105_05632	2.3e-26	38.69	91.8	124
geneset000001105	COG4771	receptor	[P]: Inorganic ion transport and metabolism	METABOLISM	717959.AL1_06280	2.6e-196	70.76	100	690
geneset000001106	COG0350	Involved in the cellular defense against the biological effects of O6-methylguanine (O6-MeG) in DNA. Repairs alkylated guanine in DNA by stoichiometrically transferring the alkyl group at the O-6 position to a cysteine residue in the enzyme. This is a suicide reaction the enzyme is irreversibly inactivated (By similarity)	[L]: Replication, recombination and repair	INFORMATION STORAGE AND PROCESSING	398580.Dshi_3024	3.6e-67	67.98	95.19	260
geneset000001107	COG0177	endonuclease III	[L]: Replication, recombination and repair	INFORMATION STORAGE AND PROCESSING	290400.Jann_1669	2.9e-21	83.87	100	105
geneset000001108	COG0013	Catalyzes the attachment of alanine to tRNA(Ala) in a two-step reaction alanine is first activated by ATP to form Ala- AMP and then transferred to the acceptor end of tRNA(Ala). Also edits incorrectly charged Ser-tRNA(Ala) and Gly-tRNA(Ala) via its editing domain (By similarity)	[J]: Translation, ribosomal structure and biogenesis	INFORMATION STORAGE AND PROCESSING	1064539.AZOBR_150171	5.4e-71	63.37	96.39	273
geneset000001109	COG0841	acriflavin resistance protein	[P]: Inorganic ion transport and metabolism	METABOLISM	714943.Mucpa_1942	5.5e-59	71.08	99.4	232
geneset000001110	NOG03632	(ABC) transporter	[R]: General function prediction only	POORLY CHARACTERIZED	997352.HMPREF9419_0076	3.9e-43	77.59	99.15	179
geneset000001111	COG3525	ec 3.2.1.52	[G]: Carbohydrate transport and metabolism	METABOLISM	435591.BDI_2947	2.3e-43	56.94	92.86	180
geneset000001112	COG0162	Catalyzes the attachment of tyrosine to tRNA(Tyr) in a two-step reaction tyrosine is first activated by ATP to form Tyr- AMP and then transferred to the acceptor end of tRNA(Tyr) (By similarity)	[J]: Translation, ribosomal structure and biogenesis	INFORMATION STORAGE AND PROCESSING	398580.Dshi_2151	7.3e-167	83.63	100	592
geneset000001118	COG0676	Aldose 1epimerase	[G]: Carbohydrate transport and metabolism	METABOLISM	998088.B565_0628	8.8e-98	94.15	100	361
geneset000001120	NOG91302	--	[S]: Function unknown	POORLY CHARACTERIZED	987059.RBXJA2T_06490	4.6e-88	44.56	96.26	330
geneset000001121	NOG212465	--	[S]: Function unknown	POORLY CHARACTERIZED	648757.Rvan_0767	1.4e-20	71.21	83.54	104
geneset000001122	COG0592	DNA polymerase III is a complex, multichain enzyme responsible for most of the replicative synthesis in bacteria. This DNA polymerase also exhibits 3' to 5' exonuclease activity. The beta chain is required for initiation of replication once it is clamped onto DNA, it slides freely (bidirectional and ATP- independent) along duplex DNA (By similarity)	[L]: Replication, recombination and repair	INFORMATION STORAGE AND PROCESSING	349102.Rsph17025_0003	1.9e-75	88.02	100	287
geneset000001123	NOG59050	Transposase	[L]: Replication, recombination and repair	INFORMATION STORAGE AND PROCESSING	371731.Rsw2DRAFT_1741	2.2e-27	72.22	100	126
geneset000001124	NOG55698	--	[S]: Function unknown	POORLY CHARACTERIZED	1001585.MDS_2237	1.1e-50	32.23	97.16	206
geneset000001125	COG2197	Two component transcriptional regulator, LuxR family	[T]: Signal transduction mechanisms	CELLULAR PROCESSES AND SIGNALING	391591.VSAK1_23864	3.1e-46	47.66	95.45	190
geneset000001126	NOG10576	GAF sensor	[T]: Signal transduction mechanisms	CELLULAR PROCESSES AND SIGNALING	382245.ASA_0422	3.3e-89	54.79	94.98	334
geneset000001128	COG1319	Dehydrogenase	[C]: Energy production and conversion	METABOLISM	351016.RAZWK3B_17418	1e-33	73.96	98.97	147
geneset000001129	COG4445	TRNA-(Ms 2 io 6 A)-hydroxylase	--	----	--	511062.GU3_07560	2.1e-50	55.56	100	204
geneset000001130	COG1250	Dehydrogenase	[I]: Lipid transport and metabolism	METABOLISM	371731.Rsw2DRAFT_0539	5.8e-13	71.43	100	78
geneset000001131	COG3837	Cupin 2 Conserved Barrel Domain Protein	[S]: Function unknown	POORLY CHARACTERIZED	391595.RLO149_c004650	1.2e-29	42.14	72.35	135
geneset000001132	COG3436	Transposase	[L]: Replication, recombination and repair	INFORMATION STORAGE AND PROCESSING	371731.Rsw2DRAFT_3366	1.3e-15	91.11	76.27	87
geneset000001133	COG0666	Ankyrin Repeat	[R]: General function prediction only	POORLY CHARACTERIZED	506534.Rhein_0060	3e-39	54.43	89.77	167
geneset000001134	NOG12683	TM helix repeat-containing protein	[S]: Function unknown	POORLY CHARACTERIZED	990316.MCON_1771	8.9e-57	34.17	94.75	226
geneset000001135	COG3022	UPF0246 protein	[S]: Function unknown	POORLY CHARACTERIZED	469616.FMAG_01186	1.8e-58	51.03	99.59	231
geneset000001136	COG2309	aminopeptidase	[E]: Amino acid transport and metabolism	METABOLISM	469617.FUAG_02049	2.2e-172	78.44	98.93	610
geneset000001137	COG0438	Glycosyl transferase (Group 1	[M]: Cell wall/membrane/envelope biogenesis	CELLULAR PROCESSES AND SIGNALING	572544.Ilyop_1196	2.8e-214	61.49	99.33	750
geneset000001138	COG3713	MltA-interacting MipA family protein	[M]: Cell wall/membrane/envelope biogenesis	CELLULAR PROCESSES AND SIGNALING	469618.FVAG_00924	1.9e-63	56.22	77.73	248
geneset000001139	COG0561	,hydrolase	[R]: General function prediction only	POORLY CHARACTERIZED	469617.FUAG_02053	5.8e-79	54.51	100	299
geneset000001140	COG0007	Multifunctional enzyme that catalyzes the SAM-dependent methylation of uroporphyrinogen III at position C-2 and C-7 to form precorrin-2 and then position C-12 or C-18 to form trimethylpyrrocorphin 2. It also catalyzes the conversion of precorrin-2 into siroheme. This reaction consists of the NAD- dependent oxidation of precorrin-2 into sirohydrochlorin and its subsequent ferrochelation into siroheme (By similarity)	[H]: Coenzyme transport and metabolism	METABOLISM	371731.Rsw2DRAFT_0163	4.5e-85	74.44	100	319
geneset000001141	COG0744	penicillin-binding protein	[M]: Cell wall/membrane/envelope biogenesis	CELLULAR PROCESSES AND SIGNALING	78245.Xaut_1653	9.6e-77	64.93	99.53	292
geneset000001142	COG2369	Head morphogenesis protein	[S]: Function unknown	POORLY CHARACTERIZED	763034.HMPREF9446_00925	1.7e-16	34.94	83.96	91
geneset000001143	NOG65391	Protein of unknown function (DUF935)	[S]: Function unknown	POORLY CHARACTERIZED	1046627.BZARG_774	7.5e-91	43.96	98.72	339
geneset000001144	COG1180	activating enzyme	[O]: Posttranslational modification, protein turnover, chaperones	CELLULAR PROCESSES AND SIGNALING	754027.HMPREF9554_00750	6.6e-90	65.11	97.51	335
geneset000001145	COG0533	Required for the formation of a threonylcarbamoyl group on adenosine at position 37 (t(6)A37) in tRNAs that read codons beginning with adenine (By similarity)	[O]: Posttranslational modification, protein turnover, chaperones	CELLULAR PROCESSES AND SIGNALING	469618.FVAG_02575	2.4e-146	76.04	100	523
geneset000001146	NOG04794	3-oxoadipate enol-lactonase	[R]: General function prediction only	POORLY CHARACTERIZED	371731.Rsw2DRAFT_1329	6.4e-61	65.75	98.91	239
geneset000001147	NOG03885	Major Facilitator superfamily	[G]: Carbohydrate transport and metabolism	METABOLISM	290400.Jann_1661	4.2e-40	74.14	93.55	169
geneset000001148	NOG102366	NrfJ-related protein	[S]: Function unknown	POORLY CHARACTERIZED	94122.Shewana3_1218	7.7e-49	100	89.29	198
geneset000001149	COG3530	cytoplasmic protein	[S]: Function unknown	POORLY CHARACTERIZED	94122.Shewana3_1217	2.4e-32	98.55	100	142
geneset000001150	COG1192	cobyrinic Acid a,c-diamide synthase	[D]: Cell cycle control, cell division, chromosome partitioning	CELLULAR PROCESSES AND SIGNALING	94122.Shewana3_1215	5e-144	98.08	100	515
geneset000001152	NOG02672	tonB-dependent Receptor	[S]: Function unknown	POORLY CHARACTERIZED	484018.BACPLE_02259	4.5e-14	52.38	100	82
geneset000001153	COG2374	endonuclease exonuclease phosphatase	[R]: General function prediction only	POORLY CHARACTERIZED	860228.Ccan_21630	1.2e-06	25.44	87.5	58
geneset000001154	COG0332	Catalyzes the condensation reaction of fatty acid synthesis by the addition to an acyl acceptor of two carbons from malonyl-ACP. Catalyzes the first condensation reaction which initiates fatty acid synthesis and may therefore play a role in governing the total rate of fatty acid production. Possesses both acetoacetyl-ACP synthase and acetyl transacylase activities. Its substrate specificity determines the biosynthesis of branched- chain and or straight-chain of fatty acids (By similarity)	[I]: Lipid transport and metabolism	METABOLISM	435591.BDI_2436	8.5e-13	77.5	83.33	77
geneset000001155	COG1159	An essential GTPase that binds both GDP and GTP, with rapid nucleotide exchange. Plays a role in 16S rRNA processing and 30S ribosomal subunit biogenesis and possibly also in cell cycle regulation and energy metabolism (By similarity)	[R]: General function prediction only	POORLY CHARACTERIZED	484018.BACPLE_00430	1.5e-43	92	100	180
geneset000001156	COG2355	Dipeptidase	[E]: Amino acid transport and metabolism	METABOLISM	272942.RCAP_rcc00851	5.7e-105	74.29	99.59	386
geneset000001157	COG0834	(ABC) transporter	[E]: Amino acid transport and metabolism	METABOLISM	998088.B565_2418	4.4e-137	98.39	100	492
geneset000001158	COG1226	PotAssium voltage-gated channel	[P]: Inorganic ion transport and metabolism	METABOLISM	878320.AcavA_010100017938	1.3e-125	93.75	100	454
geneset000001159	COG3839	(ABC) transporter	[G]: Carbohydrate transport and metabolism	METABOLISM	412597.PaTRP_010100011123	2.9e-174	83.75	97.81	616
geneset000001160	NOG15421	(ABC) transporter	[R]: General function prediction only	POORLY CHARACTERIZED	318586.Pden_4392	7.4e-170	83.89	99.45	602
geneset000001161	COG0578	glycerol-3-phosphate dehydrogenase	[C]: Energy production and conversion	METABOLISM	371731.Rsw2DRAFT_0470	5.3e-07	76.47	70.83	58
geneset000001162	COG0206	Essential cell division protein that forms a contractile ring structure (Z ring) at the future cell division site. The regulation of the ring assembly controls the timing and the location of cell division. One of the functions of the FtsZ ring is to recruit other cell division proteins to the septum to produce a new cell wall between the dividing cells. Binds GTP and shows GTPase activity (By similarity)	[D]: Cell cycle control, cell division, chromosome partitioning	CELLULAR PROCESSES AND SIGNALING	371731.Rsw2DRAFT_2869	1.9e-90	84.04	80.68	337
geneset000001164	COG0302	GTP cyclohydrolase i	[H]: Coenzyme transport and metabolism	METABOLISM	393480.FNP_0123	2.5e-49	55.62	96.72	200
geneset000001165	COG0801	2-Amino-4-hydroxy-6-hydroxymethyldihydropteridine pyrophosphokinase	[H]: Coenzyme transport and metabolism	METABOLISM	469616.FMAG_02091	1.1e-93	62.83	98.53	348
geneset000001166	COG0294	dihydropteroate synthase	[H]: Coenzyme transport and metabolism	METABOLISM	546275.FUSPEROL_00045	2.6e-90	63.06	96.74	337
geneset000001167	COG0572	uridine kinase	[F]: Nucleotide transport and metabolism	METABOLISM	469618.FVAG_01872	8.9e-142	52.15	100	509
geneset000001168	COG4608	(ABC) transporter	[E]: Amino acid transport and metabolism	METABOLISM	469616.FMAG_01308	6.1e-147	82.75	95.72	525
geneset000001169	COG1173	ABC transporter (Permease	[P]: Inorganic ion transport and metabolism	METABOLISM	469618.FVAG_01876	1.9e-134	87.11	96.63	484
geneset000001170	COG0601	ABC transporter (permease)	[P]: Inorganic ion transport and metabolism	METABOLISM	469617.FUAG_02442	3.5e-144	87.99	100	516
geneset000001171	COG0747	Extracellular solute-binding protein, family 5	[E]: Amino acid transport and metabolism	METABOLISM	469617.FUAG_02441	7.8e-176	60.87	94.14	622
geneset000001172	COG1012	Dehydrogenase	[C]: Energy production and conversion	METABOLISM	572544.Ilyop_1230	0	83.2	99.89	1441
geneset000001173	NOG00534	fad dependent oxidoreductase	[R]: General function prediction only	POORLY CHARACTERIZED	371731.Rsw2DRAFT_0738	2.1e-17	82.35	100	92
geneset000001174	COG1473	amidohydrolase	[E]: Amino acid transport and metabolism	METABOLISM	398580.Dshi_1288	3.6e-55	84.13	100	219
geneset000001175	NOG20614	--	[S]: Function unknown	POORLY CHARACTERIZED	266834.SMc04131	4e-77	47.84	97.3	293
geneset000001176	NOG06174	tonB-dependent Receptor	[P]: Inorganic ion transport and metabolism	METABOLISM	506534.Rhein_1152	3.5e-69	75.74	100	266
geneset000001177	COG0224	Produces ATP from ADP in the presence of a proton gradient across the membrane. The gamma chain is believed to be important in regulating ATPase activity and the flow of protons through the CF(0) complex (By similarity)	[C]: Energy production and conversion	METABOLISM	469617.FUAG_02941	1.5e-120	78.45	100	438
geneset000001178	COG2102	ATP- binding	[R]: General function prediction only	POORLY CHARACTERIZED	702450.CUW_1223	1.5e-61	52.36	98.6	241
geneset000001180	NOG225574	--	[S]: Function unknown	POORLY CHARACTERIZED	998088.B565_1814	5.1e-26	96.77	98.41	121
geneset000001181	COG1846	Transcriptional regulator	[K]: Transcription	INFORMATION STORAGE AND PROCESSING	998088.B565_1815	3.2e-74	94.81	77.39	283
geneset000001183	COG2996	S1 RNA binding domain protein	[S]: Function unknown	POORLY CHARACTERIZED	998088.B565_1817	1.3e-149	90.2	94.87	534
geneset000001185	COG1826	Part of the twin-arginine translocation (Tat) system that transports large folded proteins containing a characteristic twin-arginine motif in their signal peptide across membranes	[U]: Intracellular trafficking, secretion, and vesicular transport	CELLULAR PROCESSES AND SIGNALING	314231.FP2506_04946	8.5e-15	60.56	92.21	84
geneset000001186	COG1826	Part of the twin-arginine translocation (Tat) system that transports large folded proteins containing a characteristic twin-arginine motif in their signal peptide across membranes	[U]: Intracellular trafficking, secretion, and vesicular transport	CELLULAR PROCESSES AND SIGNALING	709797.CSIRO_2837	9.1e-21	63.86	92.05	104
geneset000001187	COG0129	Dihydroxy-acid dehydratase	[E]: Amino acid transport and metabolism	METABOLISM	500640.CIT292_08569	5.5e-97	97.8	100	359
geneset000001188	NOG08801	Ragb susd domain-containing protein	[S]: Function unknown	POORLY CHARACTERIZED	742767.HMPREF9456_02580	2e-11	57.63	100	73
geneset000001189	NOG00099	TonB-dependent receptor Plug	[P]: Inorganic ion transport and metabolism	METABOLISM	742767.HMPREF9456_02579	2.8e-44	68.03	100	183
geneset000001191	COG2111	Monovalent cation H antiporter subunit	[P]: Inorganic ion transport and metabolism	METABOLISM	314264.ROS217_08204	2.9e-122	84.98	88.64	443
geneset000001192	NOG28852	--	[S]: Function unknown	POORLY CHARACTERIZED	595494.Tola_2760	6.5e-149	66.43	99.29	532
geneset000001193	COG3074	Non-essential, abundant cell division factor that is required for proper Z-ring formation. It is recruited early to the divisome by direct interaction with FtsZ, stimulating Z-ring assembly and thereby promoting cell division earlier in the cell cycle. Its recruitment to the Z-ring requires functional FtsA or ZipA (By similarity)	[S]: Function unknown	POORLY CHARACTERIZED	380703.AHA_0194	1.2e-21	79.17	93.51	107
geneset000001194	COG1126	ABC transporter, (ATP-binding protein)	[E]: Amino acid transport and metabolism	METABOLISM	908338.HMPREF9286_0560	7.4e-72	64.19	98.62	275
geneset000001195	NOG00044	(ABC) transporter	[V]: Defense mechanisms	CELLULAR PROCESSES AND SIGNALING	272626.lin2895	2.1e-51	57.07	100	207
geneset000001196	COG1131	(ABC) transporter	[V]: Defense mechanisms	CELLULAR PROCESSES AND SIGNALING	450851.PHZ_c0716	2.6e-77	68.06	98.63	293
geneset000001197	COG0842	(ABC) transporter	[V]: Defense mechanisms	CELLULAR PROCESSES AND SIGNALING	137722.AZL_023210	1.3e-33	62.81	95.28	147
geneset000001199	NOG95499	Protein of unknown function (DUF2999)	[S]: Function unknown	POORLY CHARACTERIZED	327275.SOHN41_03149	8.5e-37	100	100	157
geneset000001200	COG0358	DNA primase is the polymerase that synthesizes small RNA primers for the Okazaki fragments on both template strands at replication forks during chromosomal DNA synthesis (By similarity)	[L]: Replication, recombination and repair	INFORMATION STORAGE AND PROCESSING	595494.Tola_2670	7e-104	79.4	84.73	382
geneset000001201	COG1972	)-nucleoside	[F]: Nucleotide transport and metabolism	METABOLISM	211586.SO_3706	2e-211	96.45	100	740
geneset000001202	COG0775	Catalyzes the irreversible cleavage of the glycosidic bond in both 5'-methylthioadenosine (MTA) and S- adenosylhomocysteine (SAH AdoHcy) to adenine and the corresponding thioribose, 5'-methylthioribose and S-ribosylhomocysteine, respectively (By similarity)	[F]: Nucleotide transport and metabolism	METABOLISM	211586.SO_3705	7.3e-143	96.17	100	511
geneset000001204	COG2992	BAX protein	[S]: Function unknown	POORLY CHARACTERIZED	211586.SO_3701	1.4e-142	88.66	78.65	511
geneset000001206	NOG86910	Protein of unknown function (DUF3144)	[S]: Function unknown	POORLY CHARACTERIZED	211586.SO_3699.1	1.2e-45	94.85	100	187
geneset000001207	NOG112859	--	[S]: Function unknown	POORLY CHARACTERIZED	211586.SO_3698	1.5e-71	92.57	100	274
geneset000001208	NOG140635	--	[S]: Function unknown	POORLY CHARACTERIZED	211586.SO_3696	1.3e-176	86.14	100	624
geneset000001209	NOG87055	Late embryogenesis abundant protein	[S]: Function unknown	POORLY CHARACTERIZED	637616.MDMS009_2215	6.9e-20	41.13	91.11	102
geneset000001210	NOG63547	caax amino terminal protease family protein	[R]: General function prediction only	POORLY CHARACTERIZED	288000.BBta_3181	1.9e-28	44.19	91.98	131
geneset000001212	COG2919	Essential cell division protein. May link together the upstream cell division proteins, which are predominantly cytoplasmic, with the downstream cell division proteins, which are predominantly periplasmic (By similarity)	[D]: Cell cycle control, cell division, chromosome partitioning	CELLULAR PROCESSES AND SIGNALING	469595.CSAG_02608	9.8e-51	100	100	204
geneset000001213	NOG61910	Hydrolase	[R]: General function prediction only	POORLY CHARACTERIZED	878320.AcavA_010100006289	1e-145	91.07	97.56	521
geneset000001214	COG1752	K07001 NTE family protein	[R]: General function prediction only	POORLY CHARACTERIZED	878320.AcavA_010100006284	4.1e-203	91.97	100	712
geneset000001215	COG0536	An essential GTPase which binds GTP, GDP and possibly (p)ppGpp with moderate affinity, with high nucleotide exchange rates and a fairly low GTP hydrolysis rate (By similarity). It may play a role in control of the cell cycle, stress response, ribosome biogenesis and in those bacteria that undergo differentiation, in morphogenesis control	[R]: General function prediction only	POORLY CHARACTERIZED	469616.FMAG_00119	1.7e-189	73.6	100	667
geneset000001217	COG1160	GTPase that plays an essential role in the late steps of ribosome biogenesis (By similarity)	[R]: General function prediction only	POORLY CHARACTERIZED	371731.Rsw2DRAFT_1138	2.2e-43	76.64	93.86	180
geneset000001218	COG0433	Aaa atpase	[R]: General function prediction only	POORLY CHARACTERIZED	878320.AcavA_010100015686	5.3e-259	91.42	100	898
geneset000001219	COG3216	Uncharacterized protein conserved in bacteria (DUF2062)	[S]: Function unknown	POORLY CHARACTERIZED	878320.AcavA_010100015681	8.3e-76	88.41	100	288
geneset000001220	COG3216	Uncharacterized protein conserved in bacteria (DUF2062)	[S]: Function unknown	POORLY CHARACTERIZED	998088.B565_2494	5.9e-83	88.37	94.51	312
geneset000001221	COG0529	Catalyzes the synthesis of activated sulfate (By similarity)	[P]: Inorganic ion transport and metabolism	METABOLISM	382245.ASA_3520	2.2e-20	94.34	71.62	103
geneset000001223	COG3842	Part of the ABC transporter complex PotABCD involved in spermidine putrescine import. Responsible for energy coupling to the transport system (By similarity)	[E]: Amino acid transport and metabolism	METABOLISM	717785.HYPMC_3437	7.3e-103	76.03	94.16	379
geneset000001225	COG0033	phosphoglucomutase	[G]: Carbohydrate transport and metabolism	METABOLISM	878320.AcavA_010100009778	3.1e-308	97.09	100	1062
geneset000001226	COG3057	Negative regulator of replication initiation, which contributes to regulation of DNA replication and ensures that replication initiation occurs exactly once per chromosome per cell cycle. Binds to pairs of hemimethylated GATC sequences in the oriC region, thus preventing assembly of replication proteins and re- initiation at newly replicated origins. Repression is relieved when the region becomes fully methylated (By similarity)	[L]: Replication, recombination and repair	INFORMATION STORAGE AND PROCESSING	878320.AcavA_010100009773	1.1e-80	92.9	100	304
geneset000001227	COG0687	extracellular solute-binding protein family 1	[E]: Amino acid transport and metabolism	METABOLISM	595494.Tola_0005	6.9e-93	51.94	97.65	346
geneset000001229	COG0500	methyltransferase	[Q]: Secondary metabolites biosynthesis, transport and catabolism	METABOLISM	211586.SO_2435	1.2e-131	96.71	100	474
geneset000001230	NOG53299	Diguanylate cyclase	[T]: Signal transduction mechanisms	CELLULAR PROCESSES AND SIGNALING	211586.SO_2434	0	88.87	100	1687
geneset000001234	NOG153903	--	[S]: Function unknown	POORLY CHARACTERIZED	469618.FVAG_02876	3.4e-28	33.47	91.7	131
geneset000001238	COG0661	Required, probably indirectly, for the hydroxylation of 2-octaprenylphenol to 2-octaprenyl-6-hydroxy-phenol, the fourth step in ubiquinone biosynthesis (By similarity)	[R]: General function prediction only	POORLY CHARACTERIZED	318586.Pden_4510	8.9e-79	80	98.9	298
geneset000001239	COG0738	Transporter	[G]: Carbohydrate transport and metabolism	METABOLISM	908612.HMPREF9720_0358	7.7e-120	58.99	94.92	436
geneset000001240	COG1940	ROK family	[G]: Carbohydrate transport and metabolism	METABOLISM	483215.BACFIN_06397	1.3e-113	56.78	98.32	415
geneset000001241	COG2188	GntR family transcriptional regulator	[K]: Transcription	INFORMATION STORAGE AND PROCESSING	709991.Odosp_0534	2.5e-76	59.5	99.18	290
geneset000001242	COG1482	mannose-6-phosphate isomerase	[G]: Carbohydrate transport and metabolism	METABOLISM	226186.BT_2104	3.9e-192	55.25	98.99	676
geneset000001243	NOG11418	hydrolase family 38	[G]: Carbohydrate transport and metabolism	METABOLISM	435591.BDI_1625	7.3e-264	47.71	81.49	916
geneset000001244	NOG15277	PbH1	[S]: Function unknown	POORLY CHARACTERIZED	880070.Cycma_0608	3.5e-155	42.11	98.29	554
geneset000001245	COG3537	Alpha-1,2-mannosidase	[G]: Carbohydrate transport and metabolism	METABOLISM	313603.FB2170_06625	1.9e-271	58.53	96.09	940
geneset000001246	NOG07898	--	[S]: Function unknown	POORLY CHARACTERIZED	411477.PARMER_00291	6.7e-245	54.58	92.2	852
geneset000001247	COG0545	Peptidyl-prolyl cis-trans isomerase	[O]: Posttranslational modification, protein turnover, chaperones	CELLULAR PROCESSES AND SIGNALING	435590.BVU_1426	6.2e-119	76.39	100	432
geneset000001248	COG0545	Peptidyl-prolyl cis-trans isomerase	[O]: Posttranslational modification, protein turnover, chaperones	CELLULAR PROCESSES AND SIGNALING	435590.BVU_1427	1.2e-89	84.02	100	334
geneset000001249	COG1185	Involved in mRNA degradation. Hydrolyzes single-stranded polyribonucleotides processively in the 3'- to 5'-direction (By similarity)	[J]: Translation, ribosomal structure and biogenesis	INFORMATION STORAGE AND PROCESSING	483215.BACFIN_08261	0	87.01	99.3	1237
geneset000001250	NOG19200	Antioxidant, AhpC TSA family	[O]: Posttranslational modification, protein turnover, chaperones	CELLULAR PROCESSES AND SIGNALING	435590.BVU_1432	6e-154	70.16	100	549
geneset000001251	COG0782	Necessary for efficient RNA polymerase transcription elongation past template-encoded arresting sites. The arresting sites in DNA have the property of trapping a certain fraction of elongating RNA polymerases that pass through, resulting in locked ternary complexes. Cleavage of the nascent transcript by cleavage factors such as GreA or GreB allows the resumption of elongation from the new 3'terminus. GreA releases sequences of 2 to 3 nucleotides (By similarity)	[K]: Transcription	INFORMATION STORAGE AND PROCESSING	762984.HMPREF9445_02096	6.8e-64	85.06	100	248
geneset000001252	COG0537	histidine triad (hIT) protein	--	----	--	470145.BACCOP_00582	4.9e-53	76.52	93.62	212
geneset000001253	COG0836	mannose-1-phosphate guanylyltransferase	[M]: Cell wall/membrane/envelope biogenesis	CELLULAR PROCESSES AND SIGNALING	547042.BACCOPRO_00360	5.7e-132	63.99	99.7	476
geneset000001254	NOG91058	Zinc-dependent metalloproteinase lipoprotein, BF0631 family	[S]: Function unknown	POORLY CHARACTERIZED	873533.HMPREF0663_11612	1.4e-49	34.68	90	202
geneset000001255	COG3279	regulator	[T]: Signal transduction mechanisms	CELLULAR PROCESSES AND SIGNALING	435590.BVU_3601	8.1e-86	60.47	100	322
geneset000001256	COG3275	Histidine kinase	[T]: Signal transduction mechanisms	CELLULAR PROCESSES AND SIGNALING	457424.BFAG_04020	1.7e-91	54.63	97.07	341
geneset000001258	COG0841	acriflavin resistance protein	[P]: Inorganic ion transport and metabolism	METABOLISM	483215.BACFIN_06468	0	78.51	99.59	1500
geneset000001259	NOG18564	Efflux transporter RND family MFP subunit	[M]: Cell wall/membrane/envelope biogenesis	CELLULAR PROCESSES AND SIGNALING	763034.HMPREF9446_01032	4.5e-100	55.16	98.83	370
geneset000001260	NOG00011	Histidine kinase	[T]: Signal transduction mechanisms	CELLULAR PROCESSES AND SIGNALING	457424.BFAG_02188	1.5e-77	55.6	75.49	295
geneset000001262	COG0165	argininosuccinate lyase	[E]: Amino acid transport and metabolism	METABOLISM	547042.BACCOPRO_02005	1.8e-218	82.06	99.78	763
geneset000001264	COG0461	Catalyzes the transfer of a ribosyl phosphate group from 5-phosphoribose 1-diphosphate to orotate, leading to the formation of orotidine monophosphate (OMP) (By similarity)	[F]: Nucleotide transport and metabolism	METABOLISM	435590.BVU_0860	6.4e-105	89.62	100	385
geneset000001265	COG1040	Competence protein	[R]: General function prediction only	POORLY CHARACTERIZED	435590.BVU_0861	5.5e-52	56.42	96.76	209
geneset000001266	NOG71390	Regulatory protein RecX	[R]: General function prediction only	POORLY CHARACTERIZED	547042.BACCOPRO_02001	3.8e-41	57.14	95.65	173
geneset000001267	COG2890	Methylates the class 1 translation termination release factors RF1 PrfA and RF2 PrfB on the glutamine residue of the universally conserved GGQ motif (By similarity)	[J]: Translation, ribosomal structure and biogenesis	INFORMATION STORAGE AND PROCESSING	547042.BACCOPRO_02000	2.6e-82	55.91	100	310
geneset000001268	COG0117	Converts 2,5-diamino-6-(ribosylamino)-4(3h)-pyrimidinone 5'-phosphate into 5-amino-6-(ribosylamino)-2,4(1h,3h)- pyrimidinedione 5'-phosphate (By similarity)	[H]: Coenzyme transport and metabolism	METABOLISM	484018.BACPLE_00091	1.3e-123	65.73	91.98	448
geneset000001269	NOG63066	BNR Asp-box repeat protein	[S]: Function unknown	POORLY CHARACTERIZED	435590.BVU_0865	2.6e-122	50.11	95.21	444
geneset000001270	COG0020	Catalyzes the condensation of isopentenyl diphosphate (IPP) with allylic pyrophosphates generating different type of terpenoids (By similarity)	[I]: Lipid transport and metabolism	METABOLISM	435590.BVU_0866	9.6e-105	75.72	99.59	385
geneset000001271	COG4775	Part of the outer membrane protein assembly complex, which is involved in assembly and insertion of beta-barrel proteins into the outer membrane	[M]: Cell wall/membrane/envelope biogenesis	CELLULAR PROCESSES AND SIGNALING	484018.BACPLE_01552	0	79.44	97.49	1374
geneset000001273	COG0796	Provides the (R)-glutamate required for cell wall biosynthesis (By similarity)	[M]: Cell wall/membrane/envelope biogenesis	CELLULAR PROCESSES AND SIGNALING	435590.BVU_0871	2e-112	72.89	91.61	411
geneset000001274	COG4591	lipoprotein releasing system transmembrane protein	[M]: Cell wall/membrane/envelope biogenesis	CELLULAR PROCESSES AND SIGNALING	435590.BVU_0873	1.1e-156	68.54	99.27	558
geneset000001275	COG0858	Associates with free 30S ribosomal subunits (but not with 30S subunits that are part of 70S ribosomes or polysomes). Essential for efficient processing of 16S rRNA. May interact with the 5'-terminal helix region of 16S rRNA (By similarity)	[J]: Translation, ribosomal structure and biogenesis	INFORMATION STORAGE AND PROCESSING	585543.HMPREF0969_01847	1e-45	86.36	99.1	188
geneset000001276	COG4122	o-methyltransferase	[R]: General function prediction only	POORLY CHARACTERIZED	435590.BVU_0875	3.8e-105	88.63	99.53	386
geneset000001277	COG0469	Pyruvate kinase	[G]: Carbohydrate transport and metabolism	METABOLISM	435590.BVU_0876	3.5e-239	87.89	100	832
geneset000001278	COG0757	Catalyzes a trans-dehydration via an enolate intermediate (By similarity)	[E]: Amino acid transport and metabolism	METABOLISM	435590.BVU_0877	5.2e-63	84.89	100	245
geneset000001279	COG4974	Site-specific tyrosine recombinase, which acts by catalyzing the cutting and rejoining of the recombining DNA molecules. The XerC-XerD complex is essential to convert dimers of the bacterial chromosome into monomers to permit their segregation at cell division. It also contributes to the segregational stability of plasmids (By similarity)	[L]: Replication, recombination and repair	INFORMATION STORAGE AND PROCESSING	435590.BVU_0878	2.4e-129	76.8	100	467
geneset000001280	NOG01777	tetratricopeptide repeat protein	[S]: Function unknown	POORLY CHARACTERIZED	435590.BVU_0879	5e-250	80.82	100	869
geneset000001281	NOG14818	AhpC TSA family	[O]: Posttranslational modification, protein turnover, chaperones	CELLULAR PROCESSES AND SIGNALING	435590.BVU_0880	7.9e-76	41.69	100	289
geneset000001282	COG0606	Mg chelatase subunit ChlI	[O]: Posttranslational modification, protein turnover, chaperones	CELLULAR PROCESSES AND SIGNALING	435590.BVU_0881	9e-238	79.8	99.61	828
geneset000001283	COG2382	esterase	[P]: Inorganic ion transport and metabolism	METABOLISM	435591.BDI_2687	3.1e-132	59.7	100	477
geneset000001284	NOG98389	Membrane bound regulatory protein	[S]: Function unknown	POORLY CHARACTERIZED	553175.POREN0001_1416	1.7e-89	48.08	94.91	335
geneset000001285	COG0778	nitroreductase	[C]: Energy production and conversion	METABOLISM	873533.HMPREF0663_11259	2.2e-90	49.32	90.45	338
geneset000001286	NOG37929	--	[S]: Function unknown	POORLY CHARACTERIZED	768706.Desor_3175	8.8e-55	58.08	93.3	218
geneset000001287	COG1112	Helicase	[L]: Replication, recombination and repair	INFORMATION STORAGE AND PROCESSING	435590.BVU_1793	0	65.4	99.82	1473
geneset000001288	COG0167	Catalyzes the conversion of dihydroorotate to orotate	[F]: Nucleotide transport and metabolism	METABOLISM	763034.HMPREF9446_00686	1.7e-88	51.23	99.39	331
geneset000001289	COG1773	rubredoxin	[C]: Energy production and conversion	METABOLISM	537007.BLAHAN_04484	3.8e-22	81.13	100	108
geneset000001292	NOG50681	--	[S]: Function unknown	POORLY CHARACTERIZED	585543.HMPREF0969_02171	6e-126	55.14	96.5	456
geneset000001293	COG4124	mannan endO-1,4-beta-mannosidase	[G]: Carbohydrate transport and metabolism	METABOLISM	585543.HMPREF0969_02173	2.9e-181	54.35	98.92	640
geneset000001294	NOG01330	Meningioma expressed antigen 5 (Hyaluronidase)	[S]: Function unknown	POORLY CHARACTERIZED	470145.BACCOP_04125	0	61.78	99.18	1112
geneset000001295	COG3525	ec 3.2.1.52	[G]: Carbohydrate transport and metabolism	METABOLISM	547042.BACCOPRO_00892	6.9e-275	69.91	99.85	951
geneset000001296	COG3250	hydrolase family 2	[G]: Carbohydrate transport and metabolism	METABOLISM	435590.BVU_1768	0	76.72	99.69	1612
geneset000001297	COG2050	thioesterase Superfamily protein	[Q]: Secondary metabolites biosynthesis, transport and catabolism	METABOLISM	411476.BACOVA_01979	2.6e-51	77.04	100	206
geneset000001298	COG0847	DNA polymerase iii	[L]: Replication, recombination and repair	INFORMATION STORAGE AND PROCESSING	264731.PRU_2813	2.2e-60	69.94	100	237
geneset000001300	NOG25871	Peptidase, M56 family	[S]: Function unknown	POORLY CHARACTERIZED	435590.BVU_0113	4.2e-162	55.81	72.6	577
geneset000001301	COG0531	amino acid	[E]: Amino acid transport and metabolism	METABOLISM	767100.HMPREF9126_0018	2.8e-136	61.7	99.76	490
geneset000001302	COG2071	Glutamine amidotransferase	[R]: General function prediction only	POORLY CHARACTERIZED	324831.LGAS_1789	1.4e-71	53.94	99.18	275
geneset000001303	COG0477	major facilitator Superfamily	[G]: Carbohydrate transport and metabolism	METABOLISM	443254.Marpi_0894	2.3e-70	38.06	83.72	271
geneset000001304	NOG08821	--	[S]: Function unknown	POORLY CHARACTERIZED	679192.HMPREF9013_1123	1.1e-32	41.41	92.42	145
geneset000001306	COG0786	Sodium Glutamate Symporter	[E]: Amino acid transport and metabolism	METABOLISM	469617.FUAG_00744	1.9e-155	70.05	99.75	554
geneset000001307	NOG22108	domain protein	[S]: Function unknown	POORLY CHARACTERIZED	457424.BFAG_01981	3e-196	83.17	100	689
geneset000001308	COG4794	type iii secretion	[U]: Intracellular trafficking, secretion, and vesicular transport	CELLULAR PROCESSES AND SIGNALING	243265.plu3772	7.4e-31	82.95	100	138
geneset000001309	COG4790	Type III secretion system protein	[U]: Intracellular trafficking, secretion, and vesicular transport	CELLULAR PROCESSES AND SIGNALING	243265.plu3771	2e-98	87.96	99.54	364
geneset000001310	COG1886	Flagellar motor switch protein	[N]: Cell motility	CELLULAR PROCESSES AND SIGNALING	553480.PAU_01049	7e-76	52.09	100	289
geneset000001315	COG2875	precorrin-4 C(11)-methyltransferase	[H]: Coenzyme transport and metabolism	METABOLISM	272942.RCAP_rcc02040	3.8e-123	83.85	100	446
geneset000001316	COG0280	phosphate acetyltransferase	[C]: Energy production and conversion	METABOLISM	585543.HMPREF0969_02595	1.3e-102	88.52	100	377
geneset000001317	COG0166	phosphohexose isomerase	[G]: Carbohydrate transport and metabolism	METABOLISM	435591.BDI_0148	3.1e-84	66.38	99.58	317
geneset000001318	COG0240	glycerol-3-phosphate dehydrogenase	[C]: Energy production and conversion	METABOLISM	762984.HMPREF9445_03050	8.5e-43	75.65	99.14	178
geneset000001319	COG0436	aminotransferase	[E]: Amino acid transport and metabolism	METABOLISM	371731.Rsw2DRAFT_0455	1e-160	78.92	100	571
geneset000001320	COG3239	Fatty acid desaturase	[I]: Lipid transport and metabolism	METABOLISM	467661.RKLH11_3258	4.3e-30	62.75	100	136
geneset000001321	COG1853	flavin reductase domain protein, FMN-binding	[R]: General function prediction only	POORLY CHARACTERIZED	331869.BAL199_08773	4.8e-34	52.76	95.32	149
geneset000001323	COG0739	peptidase'	[M]: Cell wall/membrane/envelope biogenesis	CELLULAR PROCESSES AND SIGNALING	226186.BT_1550	6.5e-52	57.49	99.4	209
geneset000001325	COG0426	domain protein	[C]: Energy production and conversion	METABOLISM	499177.CLOST_0656	2.7e-165	68.01	99.5	587
geneset000001326	COG1298	Flagellar biosynthesis protein flha	[N]: Cell motility	CELLULAR PROCESSES AND SIGNALING	94122.Shewana3_1356	2.3e-96	98.03	100	357
geneset000001327	COG0066	Catalyzes the isomerization between 2-isopropylmalate and 3-isopropylmalate, via the formation of 2-isopropylmaleate (By similarity)	[E]: Amino acid transport and metabolism	METABOLISM	342108.amb4068	2.5e-58	78.1	69.04	230
geneset000001332	COG1902	NADH flavin oxidoreductase, NADH oxidase	[C]: Energy production and conversion	METABOLISM	195103.CPF_0697	2.6e-114	54.25	99.18	417
geneset000001333	COG1733	Transcriptional regulator	[K]: Transcription	INFORMATION STORAGE AND PROCESSING	469596.HMPREF9488_03766	2.9e-38	70	83.33	163
geneset000001334	COG0010	agmatinase (EC 3.5.3.11)	[E]: Amino acid transport and metabolism	METABOLISM	632245.CLP_3117	5.9e-114	67.84	100	416
geneset000001335	COG0421	Catalyzes the production of spermidine from putrescine and decarboxylated S-adenosylmethionine (dcSAM), which serves as an aminopropyl donor (By similarity)	[E]: Amino acid transport and metabolism	METABOLISM	350688.Clos_0384	1.4e-142	83.45	100	511
geneset000001336	NOG58950	--	[S]: Function unknown	POORLY CHARACTERIZED	878320.AcavA_010100014074	0	81.7	100	2106
geneset000001337	COG0673	oxidoreductase	[R]: General function prediction only	POORLY CHARACTERIZED	349741.Amuc_0017	6.4e-151	80.6	100	538
geneset000001338	COG0835	chew protein	--	----	--	998088.B565_0825	1.9e-163	97.66	100	580
geneset000001339	COG0429	Alpha beta hydrolase	[R]: General function prediction only	POORLY CHARACTERIZED	998088.B565_0824	1.1e-180	92.68	100	637
geneset000001340	COG1120	(ABC) transporter	[P]: Inorganic ion transport and metabolism	METABOLISM	702450.CUW_1354	2.5e-103	73.54	98.09	380
geneset000001343	NOG82158	UPF0154 protein	[S]: Function unknown	POORLY CHARACTERIZED	220668.lp_2061	6.7e-07	38.89	67.31	58
geneset000001345	COG1073	Hydrolase	[R]: General function prediction only	POORLY CHARACTERIZED	279010.BL02916	7.7e-16	28.7	74.24	90
geneset000001346	COG0324	Catalyzes the transfer of a dimethylallyl group onto the adenine at position 37 in tRNAs that read codons beginning with uridine, leading to the formation of N6-(dimethylallyl)adenosine (i(6)A) (By similarity)	[J]: Translation, ribosomal structure and biogenesis	INFORMATION STORAGE AND PROCESSING	998088.B565_3314	1.7e-162	93.16	99.03	577
geneset000001347	COG2262	GTPase that associates with the 50S ribosomal subunit and may have a role during protein synthesis or ribosome biogenesis (By similarity)	[R]: General function prediction only	POORLY CHARACTERIZED	878320.AcavA_010100005074	8.1e-232	97.66	100	808
geneset000001349	NOG02109	Extracellular solute-binding protein, family 5	[R]: General function prediction only	POORLY CHARACTERIZED	311403.Arad_7141	2.7e-69	53.95	99.56	267
geneset000001350	COG0160	aminotransferase	[E]: Amino acid transport and metabolism	METABOLISM	371731.Rsw2DRAFT_1909	8.8e-105	87.39	99.55	385
geneset000001352	COG0366	alpha amylase, catalytic	[G]: Carbohydrate transport and metabolism	METABOLISM	742767.HMPREF9456_01070	4.3e-49	51.91	100	199
geneset000001353	COG4776	Involved in mRNA degradation. Hydrolyzes single-stranded polyribonucleotides processively in the 3' to 5' direction (By similarity)	[K]: Transcription	INFORMATION STORAGE AND PROCESSING	998088.B565_0591	0	93.22	100	1277
geneset000001354	COG0637	HAD-superfamily hydrolase subfamily IA variant 3	[R]: General function prediction only	POORLY CHARACTERIZED	998088.B565_0588	7.7e-105	94.9	100	385
geneset000001355	NOG118423	RNA chaperone that binds small regulatory RNA (sRNAs) and mRNAs to facilitate mRNA translational regulation in response to envelope stress, environmental stress and changes in metabolite concentrations. Also binds with high specificity to tRNAs (By similarity)	[T]: Signal transduction mechanisms	CELLULAR PROCESSES AND SIGNALING	998088.B565_0587	3.3e-58	96.64	100	229
geneset000001356	COG4108	Increases the formation of ribosomal termination complexes and stimulates activities of RF-1 and RF-2. It binds guanine nucleotides and has strong preference for UGA stop codons. It may interact directly with the ribosome. The stimulation of RF- 1 and RF-2 is significantly reduced by GTP and GDP, but not by GMP (By similarity)	[J]: Translation, ribosomal structure and biogenesis	INFORMATION STORAGE AND PROCESSING	411477.PARMER_03237	6.8e-265	83.08	100	918
geneset000001357	COG1091	Dtdp-4-dehydrorhamnose reductase	[M]: Cell wall/membrane/envelope biogenesis	CELLULAR PROCESSES AND SIGNALING	484018.BACPLE_03260	1.7e-89	55.79	100	334
geneset000001358	NOG47169	--	[S]: Function unknown	POORLY CHARACTERIZED	435591.BDI_2512	2.1e-56	58.89	100	224
geneset000001359	COG0773	Cell wall formation (By similarity)	[M]: Cell wall/membrane/envelope biogenesis	CELLULAR PROCESSES AND SIGNALING	411477.PARMER_03240	6e-64	41.25	99.34	250
geneset000001360	COG2046	Catalyzes the first intracellular reaction of sulfate assimilation, forming adenosine-5'-phosphosulfate (APS) from inorganic sulfate and ATP. Plays an important role in sulfate activation as a component of the biosynthesis pathway of sulfur- containing amino acids (By similarity)	[P]: Inorganic ion transport and metabolism	METABOLISM	371731.Rsw2DRAFT_2437	2.1e-85	94.12	98.84	320
geneset000001362	COG1157	flagellum-specific ATP synthase	--	----	--	243265.plu3767	1.3e-227	91.14	98.88	794
geneset000001364	COG0404	The glycine cleavage system catalyzes the degradation of glycine (By similarity)	[E]: Amino acid transport and metabolism	METABOLISM	371731.Rsw2DRAFT_0694	1.5e-51	74.44	99.25	207
geneset000001365	COG0028	acetolactate synthase	[E]: Amino acid transport and metabolism	METABOLISM	694427.Palpr_0137	7.8e-103	66.67	100	379
geneset000001369	NOG177972	Major outer membrane protein	[M]: Cell wall/membrane/envelope biogenesis	CELLULAR PROCESSES AND SIGNALING	469616.FMAG_01238	3.9e-46	35.01	98.33	191
geneset000001370	COG0841	acriflavin resistance protein	[P]: Inorganic ion transport and metabolism	METABOLISM	469618.FVAG_02156	0	64.23	100	1274
geneset000001373	NOG73203	transcriptional regulator, lysr family	[K]: Transcription	INFORMATION STORAGE AND PROCESSING	998088.B565_1020	3.7e-151	87.92	99.67	539
geneset000001374	NOG09632	sugar efflux transporter	[G]: Carbohydrate transport and metabolism	METABOLISM	998088.B565_1019	3.2e-195	90.77	100	686
geneset000001375	COG1168	Aminotransferase	[E]: Amino acid transport and metabolism	METABOLISM	998088.B565_1018	1.7e-204	92.33	99.21	717
geneset000001376	COG2915	High frequency lysogenization protein HflD homolog	[R]: General function prediction only	POORLY CHARACTERIZED	878320.AcavA_010100007262	2.6e-103	96.55	100	380
geneset000001377	COG0482	Catalyzes the 2-thiolation of uridine at the wobble position (U34) of tRNA, leading to the formation of s(2)U34 (By similarity)	[J]: Translation, ribosomal structure and biogenesis	INFORMATION STORAGE AND PROCESSING	382245.ASA_1391	1.2e-212	97.83	100	744
geneset000001378	COG0494	NUDiX hydrolase	[L]: Replication, recombination and repair	INFORMATION STORAGE AND PROCESSING	998088.B565_1159	3.2e-80	89.63	100	303
geneset000001379	COG1187	Pseudouridine synthase	[J]: Translation, ribosomal structure and biogenesis	INFORMATION STORAGE AND PROCESSING	998088.B565_1160	9.4e-102	67.95	100	375
geneset000001385	NOG51548	DNA N-6-adenine-methyltransferase	[L]: Replication, recombination and repair	INFORMATION STORAGE AND PROCESSING	471874.PROSTU_04473	3.6e-30	48.19	85.79	137
geneset000001386	COG0625	glutathione s-transferase	[O]: Posttranslational modification, protein turnover, chaperones	CELLULAR PROCESSES AND SIGNALING	3702.AT2G30870.1	2.4e-118	100	95.56	430
geneset000001387	NOG39784	(LipO)protein	[M]: Cell wall/membrane/envelope biogenesis	CELLULAR PROCESSES AND SIGNALING	380703.AHA_2876	1.8e-46	45.54	98.13	191
geneset000001388	NOG28200	extracellular polysaccharide biosynthetic process	[S]: Function unknown	POORLY CHARACTERIZED	290339.ESA_00075	1e-29	33.74	97.98	136
geneset000001389	NOG09375	--	[S]: Function unknown	POORLY CHARACTERIZED	547042.BACCOPRO_00992	3.3e-44	48.96	100	183
geneset000001393	COG2133	Dehydrogenase	[G]: Carbohydrate transport and metabolism	METABOLISM	211586.SO_3898	9.7e-216	95.4	100	754
geneset000001394	NOG74408	--	[S]: Function unknown	POORLY CHARACTERIZED	655815.ZPR_2782	4.7e-46	48.95	99.48	189
geneset000001396	COG2863	cytochrome	[C]: Energy production and conversion	METABOLISM	380703.AHA_0269	8.3e-105	92.34	100	385
geneset000001397	NOG90780	A GTPase-activating protein (GAP) that modifies Der EngA GTPase function. May play a role in ribosome biogenesis (By similarity)	[S]: Function unknown	POORLY CHARACTERIZED	998088.B565_3798	1.3e-51	70.77	100	208
geneset000001398	NOG81441	Protein of unknown function (DUF2489)	[S]: Function unknown	POORLY CHARACTERIZED	998088.B565_3797	4.9e-67	93.15	97.33	259
geneset000001399	COG1007	NDH-1 shuttles electrons from NADH, via FMN and iron- sulfur (Fe-S) centers, to quinones in the respiratory chain. The immediate electron acceptor for the enzyme in this species is believed to be ubiquinone. Couples the redox reaction to proton translocation (for every two electrons transferred, four hydrogen ions are translocated across the cytoplasmic membrane), and thus conserves the redox energy in a proton gradient (By similarity)	[C]: Energy production and conversion	METABOLISM	700598.Niako_7221	8.7e-47	54.24	100	192
geneset000001400	COG1076	Co-chaperone involved in the maturation of iron-sulfur cluster-containing proteins. Seems to help targeting proteins to be folded toward HscA (By similarity)	[O]: Posttranslational modification, protein turnover, chaperones	CELLULAR PROCESSES AND SIGNALING	595494.Tola_2364	9.9e-90	64.26	100	335
geneset000001401	NOG44164	--	[S]: Function unknown	POORLY CHARACTERIZED	224914.BAWG_2885	1.8e-37	40.15	98.84	161
geneset000001404	COG0567	2-oxoglutarate dehydrogenase, E1	[C]: Energy production and conversion	METABOLISM	371731.Rsw2DRAFT_2542	5.6e-89	88.04	100	332
geneset000001406	NOG19822	transposition regulatory protein	[S]: Function unknown	POORLY CHARACTERIZED	382245.ASA_4335	1.2e-87	77.45	99.51	328
geneset000001407	NOG39784	(LipO)protein	[M]: Cell wall/membrane/envelope biogenesis	CELLULAR PROCESSES AND SIGNALING	211586.SO_3157	1.1e-74	90	100	284
geneset000001408	COG0210	helicase	[L]: Replication, recombination and repair	INFORMATION STORAGE AND PROCESSING	481448.Minf_0909	7.3e-16	26.5	92.92	89
geneset000001410	COG0446	pyridine nucleotide-disulfide oxidoreductase	[C]: Energy production and conversion	METABOLISM	469616.FMAG_01310	3.1e-226	88.37	100	789
geneset000001411	NOG79699	--	[S]: Function unknown	POORLY CHARACTERIZED	515620.EUBELI_01741	3.6e-09	27.4	73.98	67
geneset000001412	COG1596	polysaccharide export protein	[M]: Cell wall/membrane/envelope biogenesis	CELLULAR PROCESSES AND SIGNALING	314264.ROS217_07555	7.8e-44	53.5	97.51	182
geneset000001416	COG3547	Transposase	[L]: Replication, recombination and repair	INFORMATION STORAGE AND PROCESSING	412597.PaTRP_010100019769	3.9e-72	96.03	100	276
geneset000001418	COG1262	Sulphatase-modifying factor protein	[S]: Function unknown	POORLY CHARACTERIZED	546275.FUSPEROL_01720	2.6e-69	51.74	38.5	268
geneset000001419	NOG00097	(ABC) transporter	[E]: Amino acid transport and metabolism	METABOLISM	391626.OA307_4834	8.2e-34	71.58	94.06	148
geneset000001420	COG1574	amidohydrolase	[R]: General function prediction only	POORLY CHARACTERIZED	371731.Rsw2DRAFT_0001	9.2e-62	46.32	96.22	242
geneset000001421	COG1385	Specifically methylates the N3 position of the uracil ring of uridine 1498 (m3U1498) in 16S rRNA. Acts on the fully assembled 30S ribosomal subunit (By similarity)	[S]: Function unknown	POORLY CHARACTERIZED	511062.GU3_08325	5.3e-103	74.9	100	379
geneset000001422	COG2356	endonuclease I	[L]: Replication, recombination and repair	INFORMATION STORAGE AND PROCESSING	998088.B565_3025	8.9e-87	65.78	93.33	325
geneset000001423	NOG06329	--	[S]: Function unknown	POORLY CHARACTERIZED	595494.Tola_1253	1.2e-100	64.6	100	371
geneset000001424	COG0782	Necessary for efficient RNA polymerase transcription elongation past template-encoded arresting sites. The arresting sites in DNA have the property of trapping a certain fraction of elongating RNA polymerases that pass through, resulting in locked ternary complexes. Cleavage of the nascent transcript by cleavage factors such as GreA or GreB allows the resumption of elongation from the new 3'terminus. GreA releases sequences of 2 to 3 nucleotides (By similarity)	[K]: Transcription	INFORMATION STORAGE AND PROCESSING	878320.AcavA_010100016430	6.5e-70	84.81	100	268
geneset000001425	COG0293	Specifically methylates the uridine in position 2552 of 23S rRNA at the 2'-O position of the ribose in the fully assembled 50S ribosomal subunit (By similarity)	[J]: Translation, ribosomal structure and biogenesis	INFORMATION STORAGE AND PROCESSING	595494.Tola_2253	2.8e-97	87.08	100	360
geneset000001426	COG0465	Acts as a processive, ATP-dependent zinc metallopeptidase for both cytoplasmic and membrane proteins. Plays a role in the quality control of integral membrane proteins (By similarity)	[O]: Posttranslational modification, protein turnover, chaperones	CELLULAR PROCESSES AND SIGNALING	595494.Tola_2252	0	90.12	93.67	1098
geneset000001427	COG0294	dihydropteroate synthase	[H]: Coenzyme transport and metabolism	METABOLISM	878320.AcavA_010100016405	1.6e-100	70.04	95.7	371
geneset000001428	COG1109	Catalyzes the conversion of glucosamine-6-phosphate to glucosamine-1-phosphate (By similarity)	[G]: Carbohydrate transport and metabolism	METABOLISM	998088.B565_3193	2.8e-195	77.1	99.32	686
geneset000001429	COG1314	Preprotein translocase subunit SecG	[U]: Intracellular trafficking, secretion, and vesicular transport	CELLULAR PROCESSES AND SIGNALING	595494.Tola_2249	8.3e-27	63.48	100	125
geneset000001430	COG0779	Required for maturation of 30S ribosomal subunits (By similarity)	[S]: Function unknown	POORLY CHARACTERIZED	595494.Tola_2248	1.2e-54	69.01	100	218
geneset000001431	COG3666	transposase	[L]: Replication, recombination and repair	INFORMATION STORAGE AND PROCESSING	693746.OBV_05930	1.2e-20	58.23	90.8	104
geneset000001434	COG0741	transglycosylase	[M]: Cell wall/membrane/envelope biogenesis	CELLULAR PROCESSES AND SIGNALING	469606.FSCG_00050	1.5e-33	48.48	85.71	148
geneset000001435	NOG86987	--	[S]: Function unknown	POORLY CHARACTERIZED	998088.B565_3001	1.2e-70	95.92	99.32	271
geneset000001436	COG2240	Pyridoxal kinase	[H]: Coenzyme transport and metabolism	METABOLISM	998088.B565_3002	1.1e-153	95.8	90.79	548
geneset000001439	COG4198	conserved protein UCP033563	[S]: Function unknown	POORLY CHARACTERIZED	657309.BXY_07300	1.4e-104	86.51	100	384
geneset000001440	NOG06097	glutamate mutase, mutL	[S]: Function unknown	POORLY CHARACTERIZED	469616.FMAG_01126	5.2e-208	76.45	99.79	729
geneset000001441	COG2185	Methylmalonyl-coA mutase	[I]: Lipid transport and metabolism	METABOLISM	469617.FUAG_00648	4.5e-67	91.18	99.27	259
geneset000001442	COG0779	Required for maturation of 30S ribosomal subunits (By similarity)	[S]: Function unknown	POORLY CHARACTERIZED	469615.FGAG_00156	3.5e-49	59.87	78.76	200
geneset000001443	COG0195	Transcription elongation factor NusA	[K]: Transcription	INFORMATION STORAGE AND PROCESSING	469616.FMAG_01129	2.4e-152	81.09	94.84	543
geneset000001444	COG1358	(ribosomal) protein	[J]: Translation, ribosomal structure and biogenesis	INFORMATION STORAGE AND PROCESSING	469616.FMAG_01130	2e-59	66.07	96.55	234
geneset000001445	COG0532	One of the essential components for the initiation of protein synthesis. Protects formylmethionyl-tRNA from spontaneous hydrolysis and promotes its binding to the 30S ribosomal subunits. Also involved in the hydrolysis of GTP during the formation of the 70S ribosomal complex (By similarity)	[J]: Translation, ribosomal structure and biogenesis	INFORMATION STORAGE AND PROCESSING	469618.FVAG_02077	1.9e-286	72.72	100	990
geneset000001446	COG0858	Associates with free 30S ribosomal subunits (but not with 30S subunits that are part of 70S ribosomes or polysomes). Essential for efficient processing of 16S rRNA. May interact with the 5'-terminal helix region of 16S rRNA (By similarity)	[J]: Translation, ribosomal structure and biogenesis	INFORMATION STORAGE AND PROCESSING	469618.FVAG_02078	2.5e-34	66.67	99.15	150
geneset000001447	NOG09141	Glycosyl transferase group 2 family	[M]: Cell wall/membrane/envelope biogenesis	CELLULAR PROCESSES AND SIGNALING	290400.Jann_3262	2e-09	33.82	67.21	68
geneset000001448	COG0642	Histidine kinase	[T]: Signal transduction mechanisms	CELLULAR PROCESSES AND SIGNALING	380703.AHA_3288	2.6e-62	73.33	98.35	243
geneset000001449	COG0817	Nuclease that resolves Holliday junction intermediates in genetic recombination. Cleaves the cruciform structure in supercoiled DNA by nicking to strands with the same polarity at sites symmetrically opposed at the junction in the homologous arms and leaves a 5'-terminal phosphate and a 3'-terminal hydroxyl group (By similarity)	[L]: Replication, recombination and repair	INFORMATION STORAGE AND PROCESSING	435591.BDI_3803	7e-79	72.97	98.93	298
geneset000001450	NOG34595	membrAne	[S]: Function unknown	POORLY CHARACTERIZED	998088.B565_2961	5.6e-163	100	100	578
geneset000001452	NOG23325	Tetr family transcriptional regulator	[K]: Transcription	INFORMATION STORAGE AND PROCESSING	762376.AXYL_03626	1.8e-73	71.43	89.33	281
geneset000001453	COG1468	crispr-associated protein cas4	[L]: Replication, recombination and repair	INFORMATION STORAGE AND PROCESSING	573063.Metin_1200	3.7e-19	31.61	100	100
geneset000001454	COG1518	CRISPR (clustered regularly interspaced short palindromic repeat), is an adaptive immune system that provides protection against mobile genetic elements (viruses, transposable elements and conjugative plasmids). CRISPR clusters contain sequences complementary to antecedent mobile elements and target invading nucleic acids. CRISPR clusters are transcribed and processed into CRISPR RNA (crRNA). Acts as a dsDNA endonuclease. May be involved in the integration of spacer DNA into the CRISPR cassette (By similarity)	[L]: Replication, recombination and repair	INFORMATION STORAGE AND PROCESSING	523794.Lebu_1085	6.9e-55	35.6	97.77	219
geneset000001455	COG3344	RNA-directed DNA polymerase	[L]: Replication, recombination and repair	INFORMATION STORAGE AND PROCESSING	428126.CLOSPI_01811	1.3e-39	36.69	92.88	169
geneset000001458	COG0476	UBA THIF-type NAD FAD binding protein	[H]: Coenzyme transport and metabolism	METABOLISM	595536.MettrDRAFT_2161	2.8e-22	29.48	60.91	112
geneset000001460	COG0452	Phosphopantothenoylcysteine decarboxylase	[H]: Coenzyme transport and metabolism	METABOLISM	266779.Meso_4055	5.5e-82	81.19	99.5	309
geneset000001461	NOG00444	tonB-dependent Receptor	[S]: Function unknown	POORLY CHARACTERIZED	471854.Dfer_5762	1.9e-57	46.72	98.7	228
geneset000001462	NOG22172	SMC domain protein	[S]: Function unknown	POORLY CHARACTERIZED	439235.Dalk_0113	1.2e-86	42.34	99.77	325
geneset000001464	COG0472	First step of the lipid cycle reactions in the biosynthesis of the cell wall peptidoglycan (By similarity)	[M]: Cell wall/membrane/envelope biogenesis	CELLULAR PROCESSES AND SIGNALING	211586.SO_4222	3.4e-199	99.72	100	699
geneset000001466	NOG149888	--	[S]: Function unknown	POORLY CHARACTERIZED	443254.Marpi_1182	3.1e-55	37.25	96.05	221
geneset000001467	COG1113	amino acid	[E]: Amino acid transport and metabolism	METABOLISM	469595.CSAG_01386	1.9e-55	100	100	220
geneset000001468	NOG108337	--	[S]: Function unknown	POORLY CHARACTERIZED	580332.Slit_2542	1.3e-12	57.38	81.33	77
geneset000001470	COG1004	Udp-glucose 6-dehydrogenase	[M]: Cell wall/membrane/envelope biogenesis	CELLULAR PROCESSES AND SIGNALING	208596.CAR_c15530	6.4e-70	82.47	100	268
geneset000001471	COG0463	Glycosyl transferase, family 2	[M]: Cell wall/membrane/envelope biogenesis	CELLULAR PROCESSES AND SIGNALING	272559.BF2056	1.9e-55	50.41	75.08	221
geneset000001472	NOG10277	Polysaccharide biosynthesis protein	[S]: Function unknown	POORLY CHARACTERIZED	572544.Ilyop_0395	1.8e-129	50.1	98.39	468
geneset000001473	NOG17134	arylsulfotransferase	[S]: Function unknown	POORLY CHARACTERIZED	688270.Celal_3865	2.8e-40	29.7	79.1	172
geneset000001475	NOG17134	arylsulfotransferase	[S]: Function unknown	POORLY CHARACTERIZED	526218.Sterm_2404	2.3e-71	33.27	91.97	275
geneset000001476	NOG01926	--	[S]: Function unknown	POORLY CHARACTERIZED	316055.RPE_1623	1.2e-22	61.18	76.58	111
geneset000001477	NOG01280	--	[S]: Function unknown	POORLY CHARACTERIZED	349102.Rsph17025_2449	2.6e-55	60.44	89.66	220
