## Supplementary tables for "Deciphering the gut microbiome of grass carp through multi-omics approach" (part 131 of 191)

### Sheet: Table S5 (continued)
Table S5. KEGG annotation of non-redundant genes
geneset000001478	NOG01009	--	[S]: Function unknown	POORLY CHARACTERIZED	411463.EUBVEN_01268	1.8e-40	33.93	96.43	172
geneset000001481	COG0066	Catalyzes the isomerization between 2-isopropylmalate and 3-isopropylmalate, via the formation of 2-isopropylmaleate (By similarity)	[E]: Amino acid transport and metabolism	METABOLISM	349741.Amuc_0667	5e-83	75.25	99.5	312
geneset000001482	COG0065	Catalyzes the isomerization between 2-isopropylmalate and 3-isopropylmalate, via the formation of 2-isopropylmaleate (By similarity)	[E]: Amino acid transport and metabolism	METABOLISM	349741.Amuc_0666	3.8e-86	77.83	99.51	323
geneset000001483	COG0488	(ABC) transporter	[R]: General function prediction only	POORLY CHARACTERIZED	908612.HMPREF9720_2795	6.8e-54	52.34	100	216
geneset000001484	COG0458	carbamoyl-phosphate synthetase ammonia chain	[F]: Nucleotide transport and metabolism	METABOLISM	342108.amb0702	1.8e-33	91.89	100	146
geneset000001491	COG2378	Transcriptional regulator	[K]: Transcription	INFORMATION STORAGE AND PROCESSING	439496.RBY4I_334	5e-57	55.61	99.07	226
geneset000001492	NOG103744	fmN-binding domain protein	[S]: Function unknown	POORLY CHARACTERIZED	469616.FMAG_00117	3e-20	56	100	103
geneset000001494	COG0270	Cytosine-specific methyltransferase	[L]: Replication, recombination and repair	INFORMATION STORAGE AND PROCESSING	469615.FGAG_00443	4.9e-123	60.66	82.92	446
geneset000001495	COG0270	Cytosine-specific methyltransferase	[L]: Replication, recombination and repair	INFORMATION STORAGE AND PROCESSING	658088.HMPREF0987_01158	1.9e-121	55.06	98.04	441
geneset000001496	COG1401	ATPase associated with various cellular activities aaa_5	[V]: Defense mechanisms	CELLULAR PROCESSES AND SIGNALING	224308.Bsubs1_010100003433	1e-50	39.3	41.49	207
geneset000001497	NOG66128	restriction endonuclease	[V]: Defense mechanisms	CELLULAR PROCESSES AND SIGNALING	642492.Clole_0236	1.1e-42	32.95	88.44	179
geneset000001498	NOG31210	--	[S]: Function unknown	POORLY CHARACTERIZED	1034807.FBFL15_0764	1.1e-25	35.27	98.91	122
geneset000001500	COG0606	Mg chelatase subunit ChlI	[O]: Posttranslational modification, protein turnover, chaperones	CELLULAR PROCESSES AND SIGNALING	742766.HMPREF9455_03219	5.3e-80	74.02	100	302
geneset000001527	COG1477	(LipO)protein	[H]: Coenzyme transport and metabolism	METABOLISM	211586.SO_1090	1.4e-144	94.27	100	517
geneset000001530	NOG48715	--	[S]: Function unknown	POORLY CHARACTERIZED	469618.FVAG_01091	1.4e-65	53.59	100	255
geneset000001531	COG0008	Catalyzes the attachment of glutamate to tRNA(Glu) in a two-step reaction glutamate is first activated by ATP to form Glu-AMP and then transferred to the acceptor end of tRNA(Glu) (By similarity)	[J]: Translation, ribosomal structure and biogenesis	INFORMATION STORAGE AND PROCESSING	998088.B565_3277	6e-43	91.51	100	178
geneset000001532	COG3752	Membrane	[S]: Function unknown	POORLY CHARACTERIZED	656519.Halsa_0818	5.6e-43	45.74	98.64	179
geneset000001533	NOG63183	--	[S]: Function unknown	POORLY CHARACTERIZED	382245.ASA_0976	3.2e-60	77.46	100	236
geneset000001534	COG0112	Catalyzes the reversible interconversion of serine and glycine with tetrahydrofolate (THF) serving as the one-carbon carrier. This reaction serves as the major source of one-carbon groups required for the biosynthesis of purines, thymidylate, methionine, and other important biomolecules. Also exhibits THF- independent aldolase activity toward beta-hydroxyamino acids, producing glycine and aldehydes, via a retro-aldol mechanism (By similarity)	[E]: Amino acid transport and metabolism	METABOLISM	878320.AcavA_010100016525	1.3e-239	98.8	100	833
geneset000001537	COG1126	ABC transporter, (ATP-binding protein)	[E]: Amino acid transport and metabolism	METABOLISM	526227.Mesil_2806	8.8e-106	78.95	100	388
geneset000001538	COG1475	parb-like partition protein	[K]: Transcription	INFORMATION STORAGE AND PROCESSING	718254.ENC_35700	1.9e-28	41.05	45.81	132
geneset000001543	COG0110	acetyltransferase	[R]: General function prediction only	POORLY CHARACTERIZED	693979.Bache_2446	1.6e-41	60.42	97.3	174
geneset000001544	COG0285	Folylpolyglutamate synthase	[H]: Coenzyme transport and metabolism	METABOLISM	211586.SO_3067	3e-226	93.3	100	789
geneset000001545	COG0101	Formation of pseudouridine at positions 38, 39 and 40 in the anticodon stem and loop of transfer RNAs (By similarity)	[J]: Translation, ribosomal structure and biogenesis	INFORMATION STORAGE AND PROCESSING	94122.Shewana3_1479	4.1e-146	96.55	100	522
geneset000001546	COG0136	Catalyzes the NADPH-dependent formation of L-aspartate- semialdehyde (L-ASA) by the reductive dephosphorylation of L- aspartyl-4-phosphate (By similarity)	[E]: Amino acid transport and metabolism	METABOLISM	94122.Shewana3_1477	2.1e-190	98.82	100	670
geneset000001547	COG0507	exodeoxyribonuclease v alpha	[L]: Replication, recombination and repair	INFORMATION STORAGE AND PROCESSING	380703.AHA_3974	2.6e-105	99.48	100	386
geneset000001548	NOG148324	--	[S]: Function unknown	POORLY CHARACTERIZED	223926.VPA1256	1.4e-119	41.24	98.13	435
geneset000001550	COG0655	Nadph-dependent fmn reductase	[R]: General function prediction only	POORLY CHARACTERIZED	469618.FVAG_02427	7.1e-52	53.04	99.45	209
geneset000001553	COG5016	Oxaloacetate decarboxylase	[C]: Energy production and conversion	METABOLISM	709991.Odosp_1622	4e-27	55.91	100	126
geneset000001554	COG0674	Oxidoreductase required for the transfer of electrons from pyruvate to flavodoxin (By similarity)	[C]: Energy production and conversion	METABOLISM	742766.HMPREF9455_01007	2.8e-19	94	100	99
geneset000001555	NOG217467	--	[C]: Energy production and conversion	METABOLISM	742767.HMPREF9456_01026	4.7e-34	83.78	98.67	148
geneset000001556	COG0482	Catalyzes the 2-thiolation of uridine at the wobble position (U34) of tRNA, leading to the formation of s(2)U34 (By similarity)	[J]: Translation, ribosomal structure and biogenesis	INFORMATION STORAGE AND PROCESSING	411477.PARMER_01351	4.6e-72	70.06	98.88	276
geneset000001557	COG4987	(ABC) transporter	[V]: Defense mechanisms	CELLULAR PROCESSES AND SIGNALING	211586.SO_3779	1e-122	99.59	100	444
geneset000001558	COG0841	acriflavin resistance protein	[P]: Inorganic ion transport and metabolism	METABOLISM	52598.EE36_10135	1.5e-11	60.34	100	73
geneset000001559	COG0841	acriflavin resistance protein	[P]: Inorganic ion transport and metabolism	METABOLISM	318586.Pden_3448	6.7e-144	79.48	99.71	515
geneset000001560	COG0491	Beta-lactamase domain protein	[R]: General function prediction only	POORLY CHARACTERIZED	545693.BMQ_3978	4.1e-35	31.11	95.34	154
geneset000001561	COG0513	atp-dependent rna helicase	[L]: Replication, recombination and repair	INFORMATION STORAGE AND PROCESSING	536233.CLO_2427	2.2e-106	50.66	54.82	392
geneset000001562	NOG00826	Major Facilitator	[G]: Carbohydrate transport and metabolism	METABOLISM	360911.EAT1b_0454	3.2e-70	41.85	93.59	271
geneset000001563	COG3384	extradiol ring-cleavage dioxygenase class IIi protein subunit b	[S]: Function unknown	POORLY CHARACTERIZED	931626.Awo_c32350	7.6e-66	50.2	91.58	256
geneset000001564	COG2764	Glyoxalase Bleomycin resistance protein (Dioxygenase	[R]: General function prediction only	POORLY CHARACTERIZED	985665.HPL003_22640	2.1e-32	51.49	95	144
geneset000001565	COG4912	DNA alkylation repair enzyme	[L]: Replication, recombination and repair	INFORMATION STORAGE AND PROCESSING	762903.Pedsa_0540	7.1e-38	41.31	43.12	164
geneset000001566	COG1197	transcriptioN-repair coupling factor	[L]: Replication, recombination and repair	INFORMATION STORAGE AND PROCESSING	435591.BDI_0616	3.9e-71	55.79	99.57	273
geneset000001567	COG0013	Catalyzes the attachment of alanine to tRNA(Ala) in a two-step reaction alanine is first activated by ATP to form Ala- AMP and then transferred to the acceptor end of tRNA(Ala). Also edits incorrectly charged Ser-tRNA(Ala) and Gly-tRNA(Ala) via its editing domain (By similarity)	[J]: Translation, ribosomal structure and biogenesis	INFORMATION STORAGE AND PROCESSING	314232.SKA53_03344	3.9e-47	61.93	100	193
geneset000001568	COG2142	Succinate dehydrogenase hydrophobic membrane anchor	[C]: Energy production and conversion	METABOLISM	211586.SO_1927.1	8e-57	98.29	100	224
geneset000001569	COG2009	succinate dehydrogenase, cytochrome	[C]: Energy production and conversion	METABOLISM	211586.SO_1927	3.4e-64	99.24	100	249
geneset000001574	COG0608	Single-stranded-DNA-specific exonuclease (RecJ)	[L]: Replication, recombination and repair	INFORMATION STORAGE AND PROCESSING	878320.AcavA_010100007912	0	97.05	100	1114
geneset000001575	COG0441	Threonyl-trna synthetase	[J]: Translation, ribosomal structure and biogenesis	INFORMATION STORAGE AND PROCESSING	314262.MED193_06079	7.9e-21	83.05	100	104
geneset000001576	COG2818	Dna-3-methyladenine glycosylase i	[L]: Replication, recombination and repair	INFORMATION STORAGE AND PROCESSING	501479.CSE45_2723	1.4e-27	67.74	98.94	127
geneset000001577	NOG65557	GGDEF	[T]: Signal transduction mechanisms	CELLULAR PROCESSES AND SIGNALING	322710.Avin_44470	4.9e-58	32.81	96.53	231
geneset000001578	COG1670	acetyltransferase	[J]: Translation, ribosomal structure and biogenesis	INFORMATION STORAGE AND PROCESSING	391595.RLO149_c018990	8.7e-28	43.48	94.71	129
geneset000001579	COG1505	prolyl oligopeptidase	[E]: Amino acid transport and metabolism	METABOLISM	411476.BACOVA_00701	1.4e-86	82.86	100	324
geneset000001580	NOG212150	Histidine kinase	[T]: Signal transduction mechanisms	CELLULAR PROCESSES AND SIGNALING	211586.SO_1559	5.5e-67	99.22	100	258
geneset000001581	COG0745	regulatoR	[T]: Signal transduction mechanisms	CELLULAR PROCESSES AND SIGNALING	211586.SO_1558	2.3e-115	100	100	420
geneset000001582	COG2066	Glutaminase	[E]: Amino acid transport and metabolism	METABOLISM	211586.SO_3365	1.3e-116	99.53	100	424
geneset000001583	COG2885	ompa motb domain protein	[M]: Cell wall/membrane/envelope biogenesis	CELLULAR PROCESSES AND SIGNALING	998088.B565_2547	2.3e-158	99.64	96.18	563
geneset000001584	COG0463	Glycosyl transferase, family 2	[M]: Cell wall/membrane/envelope biogenesis	CELLULAR PROCESSES AND SIGNALING	469618.FVAG_00353	1.4e-59	49.82	99.64	235
geneset000001585	COG1884	methylmalonyl-coA mutase	[I]: Lipid transport and metabolism	METABOLISM	411901.BACCAC_03131	1.9e-50	68.06	95.97	204
geneset000001586	COG0286	type I restriction-modification system	[V]: Defense mechanisms	CELLULAR PROCESSES AND SIGNALING	402880.MmarC5_0614	3.5e-81	76.04	98.97	306
geneset000001588	COG0215	Cysteinyl-tRNA synthetase	[J]: Translation, ribosomal structure and biogenesis	INFORMATION STORAGE AND PROCESSING	371731.Rsw2DRAFT_1263	3.2e-157	83.65	88.09	560
geneset000001589	COG1252	Nadh dehydrogenase	[C]: Energy production and conversion	METABOLISM	211586.SO_3517	2.7e-145	98.86	100	520
geneset000001590	NOG65557	GGDEF	[T]: Signal transduction mechanisms	CELLULAR PROCESSES AND SIGNALING	322710.Avin_44470	3.1e-37	36.04	96.74	161
geneset000001591	COG0119	Catalyzes the condensation of the acetyl group of acetyl-CoA with 3-methyl-2-oxobutanoate (2-oxoisovalerate) to form 3-carboxy-3-hydroxy-4-methylpentanoate (2-isopropylmalate) (By similarity)	[E]: Amino acid transport and metabolism	METABOLISM	371731.Rsw2DRAFT_1264	1.6e-89	79.7	99.51	334
geneset000001592	COG1959	Transcriptional regulator, BadM Rrf2 family	[K]: Transcription	INFORMATION STORAGE AND PROCESSING	272943.RSP_0443	5.3e-32	95.71	100	141
geneset000001593	COG0015	adenylosuccinate lyase	[F]: Nucleotide transport and metabolism	METABOLISM	272942.RCAP_rcc02157	7e-32	97.14	100	141
geneset000001594	NOG51127	Tetratricopeptide tpr_2	[S]: Function unknown	POORLY CHARACTERIZED	439496.RBY4I_3940	1.5e-38	50.28	100	164
geneset000001598	NOG39376	DNA-binding helix-turn-helix protein	[K]: Transcription	INFORMATION STORAGE AND PROCESSING	525282.HMPREF0391_10437	9.4e-58	99.15	100	228
geneset000001599	NOG226386	--	[S]: Function unknown	POORLY CHARACTERIZED	293826.Amet_4014	7.9e-26	77.03	100	121
geneset000001600	NOG193662	Protein of unknown function (DUF2861)	[S]: Function unknown	POORLY CHARACTERIZED	998088.B565_0747	1.6e-72	91.78	83.43	277
geneset000001601	COG0787	Catalyzes the interconversion of L-alanine and D- alanine. May also act on other amino acids (By similarity)	[M]: Cell wall/membrane/envelope biogenesis	CELLULAR PROCESSES AND SIGNALING	349102.Rsph17025_1068	7.4e-39	74.78	100	165
geneset000001602	COG4538	Steroid delta-isomerase domain-containing protein	[S]: Function unknown	POORLY CHARACTERIZED	878320.AcavA_010100003637	3.3e-55	91.07	96.55	219
geneset000001603	NOG62362	gCN5-related N-acetyltransferase	[R]: General function prediction only	POORLY CHARACTERIZED	878320.AcavA_010100003642	1e-61	84.35	100	241
geneset000001604	COG1826	Part of the twin-arginine translocation (Tat) system that transports large folded proteins containing a characteristic twin-arginine motif in their signal peptide across membranes	[U]: Intracellular trafficking, secretion, and vesicular transport	CELLULAR PROCESSES AND SIGNALING	878320.AcavA_010100000661	2.6e-09	52.94	81.93	66
geneset000001605	NOG31427	transcriptional regulator, araC family	[K]: Transcription	INFORMATION STORAGE AND PROCESSING	272559.BF0859	1.9e-142	78.19	100	510
geneset000001607	COG0695	Glutaredoxin	[O]: Posttranslational modification, protein turnover, chaperones	CELLULAR PROCESSES AND SIGNALING	93060.P9215_01971	7.5e-06	45.9	75	55
geneset000001613	COG5529	--	[S]: Function unknown	POORLY CHARACTERIZED	575584.HMPREF0010_02390	6.6e-07	40.54	54.55	59
geneset000001614	COG4570	Endonuclease that resolves Holliday junction intermediates made during homologous genetic recombination and DNA repair. Exhibits sequence and structure-selective cleavage of four-way DNA junctions, where it introduces symmetrical nicks in two strands of the same polarity at the 5' side of dinucleotides. Corrects the defects in genetic recombination and DNA repair associated with inactivation of ruvAB or ruvC (By similarity)	[L]: Replication, recombination and repair	INFORMATION STORAGE AND PROCESSING	198214.SF1545	1.1e-16	40.95	88.24	91
geneset000001615	NOG78215	Protein of unknown function (DUF1071)	[S]: Function unknown	POORLY CHARACTERIZED	930946.FfruK3_010100005517	2e-22	41.01	72.53	111
geneset000001616	NOG30061	Exonuclease	[L]: Replication, recombination and repair	INFORMATION STORAGE AND PROCESSING	582899.Hden_0124	3.9e-46	47.78	97.6	190
geneset000001617	COG0629	single-stranded DNA-binding protein	[L]: Replication, recombination and repair	INFORMATION STORAGE AND PROCESSING	666681.M301_2543	8.9e-33	62.04	82.31	145
geneset000001618	NOG00461	)-reductase	[R]: General function prediction only	POORLY CHARACTERIZED	137722.AZL_016740	1.6e-91	71.9	100	341
geneset000001620	COG0459	Prevents misfolding and promotes the refolding and proper assembly of unfolded polypeptides generated under stress conditions (By similarity)	[O]: Posttranslational modification, protein turnover, chaperones	CELLULAR PROCESSES AND SIGNALING	431947.PGN_1452	7.6e-122	83.87	100	442
geneset000001621	COG0157	nicotinate-nucleotide pyrophosphorylase	[H]: Coenzyme transport and metabolism	METABOLISM	998088.B565_0360	2.1e-151	96.22	100	540
geneset000001622	COG2804	type ii secretion system protein e	[U]: Intracellular trafficking, secretion, and vesicular transport	CELLULAR PROCESSES AND SIGNALING	998088.B565_0359	9.4e-166	99.67	100	588
geneset000001623	COG0296	Catalyzes the formation of the alpha-1,6-glucosidic linkages in glycogen by scission of a 1,4-alpha-linked oligosaccharide from growing alpha-1,4-glucan chains and the subsequent attachment of the oligosaccharide to the alpha-1,6 position (By similarity)	[G]: Carbohydrate transport and metabolism	METABOLISM	371731.Rsw2DRAFT_1564	9e-147	83.27	100	525
geneset000001624	COG0075	aminotransferase	[E]: Amino acid transport and metabolism	METABOLISM	384765.SIAM614_05523	2.7e-15	76.92	94.55	85
geneset000001625	COG1414	iclr family transcriptional regulator	[K]: Transcription	INFORMATION STORAGE AND PROCESSING	349102.Rsph17025_3031	1.1e-23	64.2	95.29	114
geneset000001626	COG1280	Lysine exporter protein (Lyse ygga)	[E]: Amino acid transport and metabolism	METABOLISM	675806.VII_003726	7.4e-90	84.39	100	335
geneset000001627	COG1501	hydrolase, family 31	[G]: Carbohydrate transport and metabolism	METABOLISM	763034.HMPREF9446_02497	4.8e-126	78.11	100	456
geneset000001630	COG1215	Glycosyl transferase, family 2	[M]: Cell wall/membrane/envelope biogenesis	CELLULAR PROCESSES AND SIGNALING	903510.vfu_B00744	3.1e-222	97.7	100	776
geneset000001635	NOG24655	secretion protein	[U]: Intracellular trafficking, secretion, and vesicular transport	CELLULAR PROCESSES AND SIGNALING	903510.vfu_B00741	2.4e-183	88.55	100	647
geneset000001636	COG2274	(ABC) transporter	[V]: Defense mechanisms	CELLULAR PROCESSES AND SIGNALING	903510.vfu_B00740	5.1e-39	97.4	97.47	165
geneset000001637	COG2721	Dehydratase	[G]: Carbohydrate transport and metabolism	METABOLISM	384765.SIAM614_09753	8.9e-120	77.07	100	435
geneset000001638	COG0444	(ABC) transporter	--	----	--	632245.CLP_0832	5.6e-09	63.27	95.74	64
geneset000001639	COG0160	aminotransferase	[E]: Amino acid transport and metabolism	METABOLISM	543728.Vapar_5225	6.8e-119	67.09	99.68	432
geneset000001640	COG0443	heat shock protein 70	[O]: Posttranslational modification, protein turnover, chaperones	CELLULAR PROCESSES AND SIGNALING	506534.Rhein_3675	2.9e-101	80.17	100	373
geneset000001644	COG0106	phosphoribosylformimino-5-aminoimidazole carboxamide ribotide isomerase	[E]: Amino acid transport and metabolism	METABOLISM	94122.Shewana3_1849	2.7e-131	97.14	100	473
geneset000001645	COG0107	IGPS catalyzes the conversion of PRFAR and glutamine to IGP, AICAR and glutamate. The HisF subunit catalyzes the cyclization activity that produces IGP and AICAR from PRFAR using the ammonia provided by the HisH subunit (By similarity)	[E]: Amino acid transport and metabolism	METABOLISM	94122.Shewana3_1848	2.6e-140	98.83	100	503
geneset000001647	COG1404	peptidase (S8 and S53, subtilisin, kexin, sedolisin	[O]: Posttranslational modification, protein turnover, chaperones	CELLULAR PROCESSES AND SIGNALING	709991.Odosp_2397	1e-39	49.45	100	168
geneset000001648	COG0335	This protein is located at the 30S-50S ribosomal subunit interface and may play a role in the structure and function of the aminoacyl-tRNA binding site (By similarity)	[J]: Translation, ribosomal structure and biogenesis	INFORMATION STORAGE AND PROCESSING	742766.HMPREF9455_03437	9.3e-47	81.98	100	191
geneset000001649	COG0790	Sel1 domain protein repeat-containing protein	[R]: General function prediction only	POORLY CHARACTERIZED	211586.SO_0505	4.2e-132	93.52	99.2	476
geneset000001651	COG2814	Major Facilitator	[G]: Carbohydrate transport and metabolism	METABOLISM	94122.Shewana3_0508	1.1e-214	98.52	100	751
geneset000001652	NOG97188	short-chain dehydrogenase reductase	[R]: General function prediction only	POORLY CHARACTERIZED	94122.Shewana3_0509	3.4e-112	96.89	100	409
geneset000001653	COG0757	Catalyzes a trans-dehydration via an enolate intermediate (By similarity)	[E]: Amino acid transport and metabolism	METABOLISM	94122.Shewana3_0511	2e-73	97.92	100	280
geneset000001656	COG3097	UPF0267 protein	[S]: Function unknown	POORLY CHARACTERIZED	211586.SO_1922	1.2e-48	97.12	100	197
geneset000001657	COG0735	Ferric uptake regulator, Fur family	[K]: Transcription	INFORMATION STORAGE AND PROCESSING	272563.CD0826	9e-30	52.03	97.62	135
geneset000001658	COG4409	sialidase	[G]: Carbohydrate transport and metabolism	METABOLISM	411901.BACCAC_01090	4.3e-92	82.9	100	342
geneset000001659	COG1192	cobyrinic Acid a,c-diamide synthase	[D]: Cell cycle control, cell division, chromosome partitioning	CELLULAR PROCESSES AND SIGNALING	944562.HMPREF9102_2162	1.3e-42	50.54	98.32	178
geneset000001660	COG0524	pfkb domain protein	[G]: Carbohydrate transport and metabolism	METABOLISM	345073.VC395_A0656	1.6e-136	79.02	99.67	491
geneset000001662	NOG123085	Secretin and TonB N terminus short domain	[P]: Inorganic ion transport and metabolism	METABOLISM	457424.BFAG_00282	2.8e-96	70.08	100	357
geneset000001663	COG0657	alpha beta hydrolase fold-3 domain protein	[I]: Lipid transport and metabolism	METABOLISM	537011.PREVCOP_03544	5.7e-32	35.19	79.3	143
geneset000001664	NOG03652	Short-chain dehydrogenase reductase Sdr	[R]: General function prediction only	POORLY CHARACTERIZED	491916.RHECIAT_CH0001008	7.1e-74	75.25	100	282
geneset000001665	COG0531	amino acid	[E]: Amino acid transport and metabolism	METABOLISM	347834.RHE_CH02887	1e-06	60.98	97.62	57
geneset000001666	COG0469	Pyruvate kinase	[G]: Carbohydrate transport and metabolism	METABOLISM	318586.Pden_2276	1.2e-80	90.86	100	304
geneset000001667	COG1882	formate acetyltransferase	[C]: Energy production and conversion	METABOLISM	509191.AcelC_020100009118	1.8e-14	46.67	53.99	84
geneset000001668	NOG49831	--	[S]: Function unknown	POORLY CHARACTERIZED	371731.Rsw2DRAFT_3018	4.6e-44	80.34	100	182
geneset000001669	COG0446	pyridine nucleotide-disulfide oxidoreductase	[C]: Energy production and conversion	METABOLISM	272559.BF0525	2.9e-305	77.61	99.85	1052
geneset000001670	COG4443	conserved domain protein	[S]: Function unknown	POORLY CHARACTERIZED	1040964.LRU_01930	2.4e-22	69.12	90.67	109
geneset000001672	NOG31891	Hydrolase	[R]: General function prediction only	POORLY CHARACTERIZED	272943.RSP_2253	6.5e-22	76.92	92.86	108
geneset000001673	COG2812	dna polymerase iii subunits gamma and tau	[L]: Replication, recombination and repair	INFORMATION STORAGE AND PROCESSING	998088.B565_1719	2.1e-236	93.04	100	823
geneset000001674	COG1793	DNA ligase	[L]: Replication, recombination and repair	INFORMATION STORAGE AND PROCESSING	675815.VOA_000184	2.4e-115	71.28	99.3	420
geneset000001675	NOG43518	--	[S]: Function unknown	POORLY CHARACTERIZED	504832.OCAR_7671	6.9e-61	57.29	98.98	239
geneset000001676	NOG31789	--	[S]: Function unknown	POORLY CHARACTERIZED	314264.ROS217_01150	2.1e-13	87.18	86.67	79
geneset000001677	COG1492	catalyzes amidations at positions B, D, E, and G on adenosylcobyrinic A,C-diamide. NH(2) groups are provided by glutamine, and one molecule of ATP is hydrogenolyzed for each amidation (By similarity)	[H]: Coenzyme transport and metabolism	METABOLISM	349741.Amuc_1683	1.1e-55	42.91	83.59	222
geneset000001678	COG1190	lysyl-trna synthetase	[J]: Translation, ribosomal structure and biogenesis	INFORMATION STORAGE AND PROCESSING	573826.XP_002419632.1	1.8e-125	93.56	100	454
geneset000001679	COG3033	tryptophanase EC 4.1.99.1	[E]: Amino acid transport and metabolism	METABOLISM	762984.HMPREF9445_00315	2.2e-125	87.35	100	453
geneset000001681	COG2110	appr-1-p processing domain protein	[R]: General function prediction only	POORLY CHARACTERIZED	499229.TepRe1_0585	2.4e-30	44.58	97.06	137
geneset000001683	NOG01158	major facilitator superfamily	[G]: Carbohydrate transport and metabolism	METABOLISM	290339.ESA_01734	8.1e-37	80.39	99.03	158
geneset000001685	COG0836	mannose-1-phosphate guanylyltransferase	[M]: Cell wall/membrane/envelope biogenesis	CELLULAR PROCESSES AND SIGNALING	469617.FUAG_01569	1.2e-143	72.19	98.61	515
geneset000001686	COG0188	DNA gyrase negatively supercoils closed circular double- stranded DNA in an ATP-dependent manner and also catalyzes the interconversion of other topological isomers of double-stranded DNA rings, including catenanes and knotted rings (By similarity)	[L]: Replication, recombination and repair	INFORMATION STORAGE AND PROCESSING	318586.Pden_2546	3.2e-89	89.94	100	333
geneset000001687	COG0643	CheA signal transduction histidine kinase	[T]: Signal transduction mechanisms	CELLULAR PROCESSES AND SIGNALING	998088.B565_3177	9.4e-269	98.36	100	931
geneset000001688	COG1132	(ABC) transporter	[V]: Defense mechanisms	CELLULAR PROCESSES AND SIGNALING	371731.Rsw2DRAFT_1017	1.1e-104	74.72	99.62	385
geneset000001689	COG0179	Fumarylacetoacetate hydrolase	[Q]: Secondary metabolites biosynthesis, transport and catabolism	METABOLISM	388399.SSE37_24549	6e-89	81.12	98.49	332
geneset000001690	COG0028	acetolactate synthase	[E]: Amino acid transport and metabolism	METABOLISM	744980.TRICHSKD4_3788	8.5e-105	88.43	100	385
geneset000001691	COG0730	Membrane	[S]: Function unknown	POORLY CHARACTERIZED	176299.Atu0761	3.3e-47	50.78	99.48	193
geneset000001692	COG4590	Binding-protein-dependent transport systems inner membrane component	[P]: Inorganic ion transport and metabolism	METABOLISM	349741.Amuc_1305	2.4e-96	58.21	99.63	357
geneset000001694	COG1864	DNA RNA NON-specific endonuclease	[F]: Nucleotide transport and metabolism	METABOLISM	272559.BF1704	4.4e-54	40.27	94.19	217
geneset000001695	NOG119951	Protein of unknown function (DUF3157)	[S]: Function unknown	POORLY CHARACTERIZED	380703.AHA_1097	6.5e-28	44.58	99.4	129
geneset000001697	NOG91435	--	[S]: Function unknown	POORLY CHARACTERIZED	371731.Rsw2DRAFT_2482	2.2e-26	75.95	100	123
geneset000001698	COG2255	The RuvA-RuvB complex in the presence of ATP renatures cruciform structure in supercoiled DNA with palindromic sequence, indicating that it may promote strand exchange reactions in homologous recombination. RuvAB is a helicase that mediates the Holliday junction migration by localized denaturation and reannealing (By similarity)	[L]: Replication, recombination and repair	INFORMATION STORAGE AND PROCESSING	622637.Met49242DRAFT_2698	1.9e-73	78.8	100	280
geneset000001699	COG1454	alcohol dehydrogenase	[C]: Energy production and conversion	METABOLISM	547042.BACCOPRO_01969	1.6e-114	69.02	100	417
geneset000001700	NOG107900	--	[S]: Function unknown	POORLY CHARACTERIZED	504832.OCAR_5574	4.2e-21	39.07	74.02	107
geneset000001701	COG0152	SAICAR synthetase	[F]: Nucleotide transport and metabolism	METABOLISM	435590.BVU_2543	8.2e-149	80.97	98.41	531
geneset000001702	COG0169	shikimate dehydrogenase	[E]: Amino acid transport and metabolism	METABOLISM	752555.PBR_2175	6.2e-83	61.69	100	312
geneset000001703	COG1951	fumarate	[C]: Energy production and conversion	METABOLISM	595494.Tola_2552	5.8e-259	78.02	99.82	898
geneset000001704	NOG00099	TonB-dependent receptor Plug	[P]: Inorganic ion transport and metabolism	METABOLISM	470145.BACCOP_02160	1.2e-36	55.3	85.16	158
geneset000001705	NOG87752	gCN5-related N-acetyltransferase	[R]: General function prediction only	POORLY CHARACTERIZED	211586.SO_1883	2.3e-33	90.12	82.65	146
geneset000001706	COG0841	acriflavin resistance protein	[P]: Inorganic ion transport and metabolism	METABOLISM	94122.Shewana3_1659	0	97.67	100	1883
geneset000001707	COG0845	Efflux transporter RND family MFP subunit	[M]: Cell wall/membrane/envelope biogenesis	CELLULAR PROCESSES AND SIGNALING	94122.Shewana3_1658	1.7e-182	95.83	100	644
geneset000001709	COG1173	ABC transporter (Permease	[P]: Inorganic ion transport and metabolism	METABOLISM	1037409.BJ6T_10150	2.1e-52	87.29	99.16	210
geneset000001710	COG0444	(ABC) transporter	--	----	--	326427.Cagg_2965	8e-28	69.23	98.91	128
geneset000001712	COG2916	histone family protein nucleoid-structuring protein h-ns	[R]: General function prediction only	POORLY CHARACTERIZED	998088.B565_3913	2e-54	85.19	97.12	217
geneset000001713	COG1188	heat shock protein	[J]: Translation, ribosomal structure and biogenesis	INFORMATION STORAGE AND PROCESSING	435591.BDI_0331	1.3e-48	71.32	90.85	198
geneset000001714	COG0193	The natural substrate for this enzyme may be peptidyl- tRNAs which drop off the ribosome during protein synthesis (By similarity)	[J]: Translation, ribosomal structure and biogenesis	INFORMATION STORAGE AND PROCESSING	411477.PARMER_04021	3.9e-07	71.43	100	58
geneset000001715	COG3279	regulator	[T]: Signal transduction mechanisms	CELLULAR PROCESSES AND SIGNALING	709991.Odosp_0332	1e-20	43.7	100	105
geneset000001717	NOG04054	extracellular solute-binding protein family 1	[G]: Carbohydrate transport and metabolism	METABOLISM	349521.HCH_06910	1.3e-122	54.18	98.01	445
geneset000001718	COG1175	binding-protein-dependent transport systems inner membrane Component	[P]: Inorganic ion transport and metabolism	METABOLISM	349521.HCH_06909	4.1e-92	51.39	98.72	343
geneset000001720	COG1447	pts system	[G]: Carbohydrate transport and metabolism	METABOLISM	878320.AcavA_010100005794	1.1e-42	90.29	93.64	177
geneset000001721	COG2723	beta-glucosidase	[G]: Carbohydrate transport and metabolism	METABOLISM	878320.AcavA_010100005799	4.4e-260	90.85	100	902
geneset000001722	COG1455	pts system	[G]: Carbohydrate transport and metabolism	METABOLISM	878320.AcavA_010100005804	4.2e-228	92.57	100	795
geneset000001723	NOG03477	--	[S]: Function unknown	POORLY CHARACTERIZED	262316.MAP3192	4.1e-89	86.29	99.43	332
geneset000001724	COG0046	phosphoribosylformylglycinamidine synthase	[F]: Nucleotide transport and metabolism	METABOLISM	211586.SO_3287	0	97.49	100	2494
geneset000001725	COG1121	(ABC) transporter	[P]: Inorganic ion transport and metabolism	METABOLISM	998088.B565_0540	2e-129	97.29	100	467
geneset000001726	NOG97987	Transcriptional regulator	[K]: Transcription	INFORMATION STORAGE AND PROCESSING	350054.Mflv_3021	2.8e-35	69.64	100	153
geneset000001728	COG1671	UPF0178 protein	[S]: Function unknown	POORLY CHARACTERIZED	371731.Rsw2DRAFT_0176	3.3e-63	82.31	96.71	246
geneset000001729	NOG113853	signal peptide protein	[S]: Function unknown	POORLY CHARACTERIZED	246200.SPO0351	5.9e-15	44.9	62.18	86
geneset000001731	NOG38512	Lipoprotein	[S]: Function unknown	POORLY CHARACTERIZED	371731.Rsw2DRAFT_2233	5.4e-77	66.01	100	292
geneset000001732	COG3019	metal-binding protein	[S]: Function unknown	POORLY CHARACTERIZED	371731.Rsw2DRAFT_2043	2.9e-44	57.32	92.81	183
geneset000001733	COG3669	alpha-l-fucosidase	[G]: Carbohydrate transport and metabolism	METABOLISM	226186.BT_1625	1e-87	82.12	100	328
geneset000001734	NOG00097	(ABC) transporter	[E]: Amino acid transport and metabolism	METABOLISM	266834.SMc01608	2e-24	48.06	100	117
geneset000001736	NOG02036	transposase mutator type	[L]: Replication, recombination and repair	INFORMATION STORAGE AND PROCESSING	316056.RPC_3910	4.9e-30	91.55	78.89	135
geneset000001737	COG4425	Membrane	[S]: Function unknown	POORLY CHARACTERIZED	187272.Mlg_1027	1.8e-57	61.76	100	227
geneset000001738	COG0534	Mate efflux family protein	[V]: Defense mechanisms	CELLULAR PROCESSES AND SIGNALING	457424.BFAG_01363	9.8e-51	51.54	99.56	205
geneset000001739	NOG02053	binding-protein-dependent transport systems inner membrane Component	[G]: Carbohydrate transport and metabolism	METABOLISM	1051075.PDI_0301	1.4e-63	89.93	100	247
geneset000001741	NOG219022	Predicted Peptidoglycan domain	[S]: Function unknown	POORLY CHARACTERIZED	242619.PG0293	1.5e-48	73.6	100	197
geneset000001743	COG0173	aspartyl-trna synthetase	[J]: Translation, ribosomal structure and biogenesis	INFORMATION STORAGE AND PROCESSING	211586.SO_2433	5.4e-177	99.36	100	625
geneset000001744	COG1087	udp-glucose 4-epimerase	[M]: Cell wall/membrane/envelope biogenesis	CELLULAR PROCESSES AND SIGNALING	469616.FMAG_01144	4.8e-128	70.94	98.77	463
geneset000001746	COG1975	xanthine dehydrogenase	[O]: Posttranslational modification, protein turnover, chaperones	CELLULAR PROCESSES AND SIGNALING	526218.Sterm_1695	1.3e-87	59.32	89.15	328
geneset000001747	COG1975	xanthine dehydrogenase	[O]: Posttranslational modification, protein turnover, chaperones	CELLULAR PROCESSES AND SIGNALING	469617.FUAG_03122	2.8e-65	46.88	97.71	254
geneset000001748	COG0315	Together with MoaA, is involved in the conversion of 5'- GTP to cyclic pyranopterin monophosphate (cPMP or molybdopterin precursor Z) (By similarity)	[H]: Coenzyme transport and metabolism	METABOLISM	290402.Cbei_3792	1.8e-48	64.94	98.72	197
geneset000001749	COG0786	Sodium Glutamate Symporter	[E]: Amino acid transport and metabolism	METABOLISM	469617.FUAG_01348	8.7e-120	52.83	97.07	436
geneset000001750	COG0488	(ABC) transporter	[R]: General function prediction only	POORLY CHARACTERIZED	469616.FMAG_00021	2.3e-238	69.18	100	830
geneset000001751	COG1721	von Willebrand factor, type A	[S]: Function unknown	POORLY CHARACTERIZED	998088.B565_2040	6.5e-143	80.66	100	512
geneset000001753	NOG82158	UPF0154 protein	[S]: Function unknown	POORLY CHARACTERIZED	59748.PAa_0502	2.7e-08	50	61.39	63
geneset000001754	COG0719	Fe-S assembly protein	[O]: Posttranslational modification, protein turnover, chaperones	CELLULAR PROCESSES AND SIGNALING	412597.PaTRP_010100008239	2.7e-111	93.02	100	406
geneset000001760	COG0761	Converts 1-hydroxy-2-methyl-2-(E)-butenyl 4-diphosphate into isopentenyl diphosphate (IPP) and dimethylallyl diphosphate (DMAPP) (By similarity)	[I]: Lipid transport and metabolism	METABOLISM	211586.SO_3529	4.4e-174	98.74	100	615
geneset000001761	COG1047	peptidylprolyl cistrans isomerase	[O]: Posttranslational modification, protein turnover, chaperones	CELLULAR PROCESSES AND SIGNALING	94122.Shewana3_3134	5.2e-65	97.69	100	252
geneset000001762	COG0597	This protein specifically catalyzes the removal of signal peptides from prolipoproteins (By similarity)	--	----	--	94122.Shewana3_3135	1.6e-93	98.24	100	347
geneset000001763	NOG83112	Phage head-tail adaptor	[R]: General function prediction only	POORLY CHARACTERIZED	323098.Nwi_1619	1.9e-25	52.43	98.1	120
geneset000001766	COG0687	extracellular solute-binding protein family 1	[E]: Amino acid transport and metabolism	METABOLISM	371731.Rsw2DRAFT_1539	1.6e-53	65.68	100	214
geneset000001767	NOG17565	Anti-FecI sigma factor, FecR	[T]: Signal transduction mechanisms	CELLULAR PROCESSES AND SIGNALING	655815.ZPR_1752	9.2e-19	31.85	96.91	99
geneset000001770	COG3250	hydrolase family 2	[G]: Carbohydrate transport and metabolism	METABOLISM	272559.BF0328	4.9e-60	71.61	94.51	236
geneset000001774	COG2873	o-acetylhomoserine	[E]: Amino acid transport and metabolism	METABOLISM	272943.RSP_2431	1.2e-123	88.26	99.6	448
geneset000001775	COG1434	conserved protein	[S]: Function unknown	POORLY CHARACTERIZED	309807.SRU_1660	1.6e-36	42.06	85.04	158
geneset000001776	COG0831	Urea amidohydrolase subunit gamma	[E]: Amino acid transport and metabolism	METABOLISM	908612.HMPREF9720_2991	2.7e-37	82	100	159
geneset000001777	NOG06579	tonB-dependent Receptor	[P]: Inorganic ion transport and metabolism	METABOLISM	485918.Cpin_6273	1.7e-128	57.69	87.56	464
geneset000001778	NOG62730	LexA regulated protein	[S]: Function unknown	POORLY CHARACTERIZED	998088.B565_2663	2.3e-33	85.71	100	146
geneset000001779	NOG84561	Protein of unknown function (DUF2788)	[S]: Function unknown	POORLY CHARACTERIZED	998088.B565_2662	1.6e-31	95.89	100	140
geneset000001780	COG0596	Alpha beta hydrolase	[R]: General function prediction only	POORLY CHARACTERIZED	998088.B565_2661	2e-128	86.92	88.44	464
geneset000001781	NOG126132	Protein of unknown function (DUF1215)	[S]: Function unknown	POORLY CHARACTERIZED	272943.RSP_3490	9.1e-31	46.5	100	139
geneset000001782	NOG02379	NADH flavin oxidoreductase, NADH oxidase	[C]: Energy production and conversion	METABOLISM	89187.ISM_12680	2.3e-35	50.32	99.37	154
geneset000001784	COG0067	glutamate synthase	[E]: Amino acid transport and metabolism	METABOLISM	272942.RCAP_rcc00161	9.2e-110	89.33	100	401
geneset000001785	COG2911	exported protein	[S]: Function unknown	POORLY CHARACTERIZED	998088.B565_2645	1.2e-102	95.45	100	377
geneset000001788	COG0074	Succinyl-CoA ligase ADP-forming subunit alpha	[C]: Energy production and conversion	METABOLISM	675813.VIB_000809	6.6e-153	94.14	100	545
geneset000001789	COG1108	ABC transporter	[P]: Inorganic ion transport and metabolism	METABOLISM	675815.VOA_002427	6.1e-121	92.08	100	439
geneset000001790	COG1121	(ABC) transporter	[P]: Inorganic ion transport and metabolism	METABOLISM	243277.VC2082	2.6e-124	87.4	100	450
geneset000001791	COG4531	periplasmic	[P]: Inorganic ion transport and metabolism	METABOLISM	675806.VII_001743	2.3e-129	76.79	99.66	467
geneset000001792	COG0461	Catalyzes the transfer of a ribosyl phosphate group from 5-phosphoribose 1-diphosphate to orotate, leading to the formation of orotidine monophosphate (OMP) (By similarity)	[F]: Nucleotide transport and metabolism	METABOLISM	272559.BF0455	1.4e-68	97.06	100	264
geneset000001796	COG3103	domain protein	[T]: Signal transduction mechanisms	CELLULAR PROCESSES AND SIGNALING	675815.VOA_002755	1.8e-93	87.13	100	347
geneset000001797	COG0664	transcriptional regulator, crp fnr family	[T]: Signal transduction mechanisms	CELLULAR PROCESSES AND SIGNALING	319224.Sputcn32_0652	2.8e-116	100	100	423
geneset000001798	COG0790	Sel1 domain protein repeat-containing protein	[R]: General function prediction only	POORLY CHARACTERIZED	211586.SO_0625	3.6e-142	99.61	100	509
geneset000001800	COG2200	Diguanylate cyclase phosphodiesterase	[T]: Signal transduction mechanisms	CELLULAR PROCESSES AND SIGNALING	211586.SO_0628	0	98.35	100	1442
geneset000001802	COG3250	hydrolase family 2	[G]: Carbohydrate transport and metabolism	METABOLISM	457424.BFAG_03492	6.9e-238	74.51	100	828
geneset000001805	COG3525	ec 3.2.1.52	[G]: Carbohydrate transport and metabolism	METABOLISM	861208.AGROH133_08765	3.3e-25	65.82	97.53	119
geneset000001806	COG0673	oxidoreductase	[R]: General function prediction only	POORLY CHARACTERIZED	411684.HPDFL43_17111	4.1e-80	68.75	100	303
geneset000001807	NOG00015	alpha-N-acetylglucosaminidase	[S]: Function unknown	POORLY CHARACTERIZED	547042.BACCOPRO_03789	3.1e-195	65.07	99.59	686
geneset000001808	NOG41778	integral membrane protein	[S]: Function unknown	POORLY CHARACTERIZED	557599.MkanA1_010100002932	2.4e-62	73.65	99.4	243
geneset000001812	NOG103290	Protein of unknown function (DUF3293)	[S]: Function unknown	POORLY CHARACTERIZED	211586.SO_3987	3.3e-76	97.92	100	289
geneset000001813	COG0745	regulatoR	[T]: Signal transduction mechanisms	CELLULAR PROCESSES AND SIGNALING	319224.Sputcn32_0678	6.2e-133	100	100	478
geneset000001814	COG1238	Membrane	[S]: Function unknown	POORLY CHARACTERIZED	211586.SO_3561	4.6e-67	95.74	100	259
geneset000001815	COG0849	This protein may be involved in anomalous filament growth. May be a component of the septum (By similarity)	[D]: Cell cycle control, cell division, chromosome partitioning	CELLULAR PROCESSES AND SIGNALING	402881.Plav_2426	2e-107	49.87	98.76	394
geneset000001818	COG0524	pfkb domain protein	[G]: Carbohydrate transport and metabolism	METABOLISM	517433.PanABDRAFT_3259	1.2e-104	65.57	76.26	385
geneset000001820	COG1012	Dehydrogenase	[C]: Energy production and conversion	METABOLISM	371731.Rsw2DRAFT_1950	3.5e-95	82.55	100	353
geneset000001821	COG1752	K07001 NTE family protein	[R]: General function prediction only	POORLY CHARACTERIZED	395965.Msil_0631	1.5e-53	64.56	99.37	214
geneset000001823	NOG29195	--	[S]: Function unknown	POORLY CHARACTERIZED	675815.VOA_000883	2.2e-117	68.94	100	427
geneset000001824	COG2514	glyoxalase bleomycin resistance protein dioxygenase	[R]: General function prediction only	POORLY CHARACTERIZED	666684.AfiDRAFT_2329	5.3e-36	72.63	91.35	155
geneset000001825	COG0180	tryptophanyltRNA synthetase	[J]: Translation, ribosomal structure and biogenesis	INFORMATION STORAGE AND PROCESSING	639283.Snov_3969	6.5e-54	73.85	83.33	215
geneset000001827	COG0774	involved in the biosynthesis of lipid A, a phosphorylated glycolipid that anchors the lipopolysaccharide to the outer membrane of the cell (By similarity)	[M]: Cell wall/membrane/envelope biogenesis	CELLULAR PROCESSES AND SIGNALING	595494.Tola_0530	7.8e-136	76.55	100	488
geneset000001828	COG0206	Essential cell division protein that forms a contractile ring structure (Z ring) at the future cell division site. The regulation of the ring assembly controls the timing and the location of cell division. One of the functions of the FtsZ ring is to recruit other cell division proteins to the septum to produce a new cell wall between the dividing cells. Binds GTP and shows GTPase activity (By similarity)	[D]: Cell cycle control, cell division, chromosome partitioning	CELLULAR PROCESSES AND SIGNALING	595494.Tola_0529	5.6e-184	87.34	100	649
geneset000001829	COG1589	Essential cell division protein. May link together the upstream cell division proteins, which are predominantly cytoplasmic, with the downstream cell division proteins, which are predominantly periplasmic. May control correct divisome assembly (By similarity)	[M]: Cell wall/membrane/envelope biogenesis	CELLULAR PROCESSES AND SIGNALING	595494.Tola_0527	3e-101	67.33	99.6	373
geneset000001830	COG0707	Cell wall formation. Catalyzes the transfer of a GlcNAc subunit on undecaprenyl-pyrophosphoryl-MurNAc-pentapeptide (lipid intermediate I) to form undecaprenyl-pyrophosphoryl-MurNAc- (pentapeptide)GlcNAc (lipid intermediate II) (By similarity)	[M]: Cell wall/membrane/envelope biogenesis	CELLULAR PROCESSES AND SIGNALING	382245.ASA_0398	1.2e-130	69.3	98.06	471
geneset000001831	COG0772	Cell Division Protein	[D]: Cell cycle control, cell division, chromosome partitioning	CELLULAR PROCESSES AND SIGNALING	595494.Tola_0524	4.3e-147	70.53	96.69	526
geneset000001832	COG0246	Mannitol dehydrogenase	[G]: Carbohydrate transport and metabolism	METABOLISM	314231.FP2506_15154	3.5e-86	61.69	99.2	323
geneset000001833	NOG08285	Dehydrogenase	[R]: General function prediction only	POORLY CHARACTERIZED	999141.GME_06155	3.7e-48	86.24	100	196
geneset000001835	COG1105	1-phosphofructokinase	[G]: Carbohydrate transport and metabolism	METABOLISM	741091.Rahaq_0773	3.3e-102	64.29	99.04	377
geneset000001836	COG0456	#NAME?	[R]: General function prediction only	POORLY CHARACTERIZED	94122.Shewana3_2724	5.8e-41	63.31	95.86	172
geneset000001838	COG2704	Anaerobic C4-dicarboxylate transporter	[R]: General function prediction only	POORLY CHARACTERIZED	878320.AcavA_010100004754	2.3e-229	97.95	100	800
geneset000001839	COG0789	Transcriptional regulator	[K]: Transcription	INFORMATION STORAGE AND PROCESSING	998088.B565_3113	1.1e-123	76.07	93.02	448
geneset000001840	COG3272	conserved protein	[S]: Function unknown	POORLY CHARACTERIZED	998088.B565_3114	8.5e-170	92.38	100	601
geneset000001841	COG0465	Acts as a processive, ATP-dependent zinc metallopeptidase for both cytoplasmic and membrane proteins. Plays a role in the quality control of integral membrane proteins (By similarity)	[O]: Posttranslational modification, protein turnover, chaperones	CELLULAR PROCESSES AND SIGNALING	272943.RSP_0665	1.5e-91	93.33	100	340
geneset000001843	COG1391	Adenylation and deadenylation of glutamate--ammonia ligase (By similarity)	--	----	--	595536.MettrDRAFT_0686	6.5e-56	61.17	98.43	222
geneset000001844	COG1670	acetyltransferase	[J]: Translation, ribosomal structure and biogenesis	INFORMATION STORAGE AND PROCESSING	556261.HMPREF0240_01236	6.1e-54	58.58	88.48	216
geneset000001845	COG2081	hi0933 family	[R]: General function prediction only	POORLY CHARACTERIZED	394221.Mmar10_2623	1.4e-33	71.88	92.31	147
geneset000001846	COG0134	indole-3-glycerol phosphate synthase	[E]: Amino acid transport and metabolism	METABOLISM	998088.B565_2825	1.9e-118	97.4	100	430
geneset000001847	COG1479	conserved protein	[S]: Function unknown	POORLY CHARACTERIZED	500633.CLOHIR_00101	1.5e-40	34.44	86.54	172
geneset000001849	NOG212959	modification methylase	[L]: Replication, recombination and repair	INFORMATION STORAGE AND PROCESSING	523794.Lebu_1991	7.9e-76	39.17	100	290
geneset000001850	COG0006	peptidase M24	[E]: Amino acid transport and metabolism	METABOLISM	1050720.Agau_L101003	6.8e-20	79.25	88.33	101
geneset000001851	COG1299	pts system	[G]: Carbohydrate transport and metabolism	METABOLISM	545696.HOLDEFILI_00455	1.6e-63	38.76	97.53	248
geneset000001852	COG3497	tail sheath protein	[R]: General function prediction only	POORLY CHARACTERIZED	504832.OCAR_5592	6.9e-33	48.02	99.42	146
geneset000001853	NOG00805	(ABC) transporter	[E]: Amino acid transport and metabolism	METABOLISM	338969.Rfer_2324	7.7e-23	59.3	94.51	111
geneset000001854	COG0739	peptidase'	[M]: Cell wall/membrane/envelope biogenesis	CELLULAR PROCESSES AND SIGNALING	864565.HMPREF0379_0817	4e-09	65	40.4	66
geneset000001855	COG1653	extracellular solute-binding protein family 1	[G]: Carbohydrate transport and metabolism	METABOLISM	632245.CLP_3956	9.8e-113	63.34	94.15	412
geneset000001856	COG1185	Involved in mRNA degradation. Hydrolyzes single-stranded polyribonucleotides processively in the 3'- to 5'-direction (By similarity)	[J]: Translation, ribosomal structure and biogenesis	INFORMATION STORAGE AND PROCESSING	426117.M446_4916	6.4e-77	82.51	100	292
geneset000001857	NOG142359	--	[S]: Function unknown	POORLY CHARACTERIZED	878320.AcavA_010100007787	2.8e-57	88.33	100	226
geneset000001858	COG0701	permease	[R]: General function prediction only	POORLY CHARACTERIZED	338969.Rfer_3641	1.9e-146	79.18	98.27	524
geneset000001860	NOG02081	--	[S]: Function unknown	POORLY CHARACTERIZED	1032480.MLP_45850	9.6e-288	59.3	100	995
geneset000001861	COG4590	Binding-protein-dependent transport systems inner membrane component	[P]: Inorganic ion transport and metabolism	METABOLISM	506534.Rhein_3613	2e-51	56	100	207
geneset000001862	COG0621	Catalyzes the methylthiolation of N6- (dimethylallyl)adenosine (i(6)A), leading to the formation of 2- methylthio-N6-(dimethylallyl)adenosine (ms(2)i(6)A) at position 37 in tRNAs that read codons beginning with uridine (By similarity)	[J]: Translation, ribosomal structure and biogenesis	INFORMATION STORAGE AND PROCESSING	272942.RCAP_rcc01113	5e-68	76.92	99.41	262
geneset000001863	COG5008	twitching motility protein	--	----	--	998088.B565_3512	1.7e-206	99.73	100	723
geneset000001864	COG3022	UPF0246 protein	[S]: Function unknown	POORLY CHARACTERIZED	998088.B565_3511	3.6e-142	99.22	100	509
geneset000001865	NOG10371	cytoplasmic protein	[S]: Function unknown	POORLY CHARACTERIZED	56780.SYN_00496	8.2e-39	41.36	98.62	166
geneset000001866	COG4786	flagellar basal-body rod protein	[N]: Cell motility	CELLULAR PROCESSES AND SIGNALING	878320.AcavA_010100015948	8.4e-115	79.39	100	418
geneset000001867	COG4787	Flagellar basal-body rod protein FlgF	[N]: Cell motility	CELLULAR PROCESSES AND SIGNALING	878320.AcavA_010100015953	4.9e-96	72.58	100	356
geneset000001868	COG1749	flagellar hook protein, FlgE	[N]: Cell motility	CELLULAR PROCESSES AND SIGNALING	878320.AcavA_010100015958	4.4e-145	63.92	100	520
geneset000001869	COG1843	Flagellar hook capping protein	[N]: Cell motility	CELLULAR PROCESSES AND SIGNALING	392500.Swoo_1599	8e-21	60.42	41.85	106
geneset000001870	COG1558	flagellar basal-body rod protein flgc	[N]: Cell motility	CELLULAR PROCESSES AND SIGNALING	998088.B565_2605	1e-48	73.79	99.32	198
geneset000001871	COG1109	Catalyzes the conversion of glucosamine-6-phosphate to glucosamine-1-phosphate (By similarity)	[G]: Carbohydrate transport and metabolism	METABOLISM	338187.VIBHAR_00703	1.1e-21	64.71	93.41	107
geneset000001872	NOG24955	adenylate cyclase	[T]: Signal transduction mechanisms	CELLULAR PROCESSES AND SIGNALING	266834.SMc03099	3.7e-95	73.99	100	353
geneset000001873	NOG51807	Protein of unknown function (DUF2498)	[S]: Function unknown	POORLY CHARACTERIZED	382245.ASA_1261	2.9e-37	95.12	100	159
geneset000001876	COG0243	molybdopterin oxidoreductase	[C]: Energy production and conversion	METABOLISM	345073.VC395_1632	0	93.48	100	1896
geneset000001877	COG0437	4Fe-4S Ferredoxin iron-sulfur binding domain protein	[C]: Energy production and conversion	METABOLISM	243277.VC1512	6.3e-118	98.51	100	428
geneset000001878	COG2864	formate dehydrogenase, gamma subunit	[C]: Energy production and conversion	METABOLISM	243277.VC1511	2.1e-185	90.14	100	653
geneset000001880	COG1666	UPF0234 protein	[S]: Function unknown	POORLY CHARACTERIZED	243277.VC1508	1.5e-77	94.38	100	294
geneset000001881	COG0722	Stereospecific condensation of phosphoenolpyruvate (PEP) and D-erythrose-4-phosphate (E4P) giving rise to 3-deoxy-D- arabino-heptulosonate-7-phosphate (DAHP) (By similarity)	[E]: Amino acid transport and metabolism	METABOLISM	243277.VC1507	3.5e-188	92.07	100	662
geneset000001882	NOG16148	--	[S]: Function unknown	POORLY CHARACTERIZED	675806.VII_002297	3.6e-241	95.32	96.35	839
geneset000001883	COG2996	S1 RNA binding domain protein	[S]: Function unknown	POORLY CHARACTERIZED	243277.VC1503	1.4e-147	93.48	99.64	527
geneset000001884	COG2373	alpha-2-macroglobulin domain protein	[R]: General function prediction only	POORLY CHARACTERIZED	657309.BXY_41750	3.1e-77	36.42	100	294
geneset000001885	NOG04840	alcohol dehydrogenase	[R]: General function prediction only	POORLY CHARACTERIZED	469595.CSAG_03866	3.7e-30	97.06	100	135
geneset000001886	NOG73948	Transcriptional regulator GntR family	[K]: Transcription	INFORMATION STORAGE AND PROCESSING	526218.Sterm_0694	2.7e-42	45.85	96.24	177
geneset000001887	COG3609	CopG Arc MetJ family	[K]: Transcription	INFORMATION STORAGE AND PROCESSING	314264.ROS217_01945	2.2e-34	80.65	88.57	150
geneset000001888	COG0177	endonuclease III	[L]: Replication, recombination and repair	INFORMATION STORAGE AND PROCESSING	998088.B565_2545	4.6e-108	94.12	100	396
geneset000001889	COG2197	Two component transcriptional regulator, LuxR family	[T]: Signal transduction mechanisms	CELLULAR PROCESSES AND SIGNALING	484018.BACPLE_02518	3.2e-53	52.63	93.14	213
geneset000001890	NOG05226	--	[S]: Function unknown	POORLY CHARACTERIZED	484018.BACPLE_03887	1.5e-15	36.7	93.16	87
geneset000001891	COG1208	nucleotidyl transferase	[M]: Cell wall/membrane/envelope biogenesis	CELLULAR PROCESSES AND SIGNALING	983544.Lacal_1994	9.1e-65	51.3	100	252
geneset000001892	COG0858	Associates with free 30S ribosomal subunits (but not with 30S subunits that are part of 70S ribosomes or polysomes). Essential for efficient processing of 16S rRNA. May interact with the 5'-terminal helix region of 16S rRNA (By similarity)	[J]: Translation, ribosomal structure and biogenesis	INFORMATION STORAGE AND PROCESSING	998088.B565_3187	7.1e-71	100	100	271
geneset000001893	COG0166	phosphohexose isomerase	[G]: Carbohydrate transport and metabolism	METABOLISM	435590.BVU_4109	4.5e-225	85.46	100	785
geneset000001894	COG0637	HAD-superfamily hydrolase subfamily IA variant 3	[R]: General function prediction only	POORLY CHARACTERIZED	435590.BVU_4110	1.3e-96	72.43	99.59	358
geneset000001895	COG0363	Catalyzes the reversible isomerization-deamination of glucosamine 6-phosphate (GlcN6P) to form fructose 6-phosphate (Fru6P) and ammonium ion (By similarity)	[G]: Carbohydrate transport and metabolism	METABOLISM	470145.BACCOP_02520	1.1e-122	80.99	100	444
geneset000001896	COG0363	Catalyzes the reversible isomerization-deamination of glucosamine 6-phosphate (GlcN6P) to form fructose 6-phosphate (Fru6P) and ammonium ion (By similarity)	[G]: Carbohydrate transport and metabolism	METABOLISM	435590.BVU_4121	0	79.46	100	1111
geneset000001898	NOG00099	TonB-dependent receptor Plug	[P]: Inorganic ion transport and metabolism	METABOLISM	649349.Lbys_0374	2.5e-186	38.51	98.04	658
geneset000001899	NOG05821	Alpha beta superfamily hydrolase	[R]: General function prediction only	POORLY CHARACTERIZED	553174.HMPREF0659_A7359	3.5e-130	51.28	94.32	470
geneset000001900	COG0685	Methylenetetrahydrofolate reductase	[E]: Amino acid transport and metabolism	METABOLISM	435590.BVU_1830	1.2e-160	86.75	100	571
geneset000001901	COG1263	PTS System	[G]: Carbohydrate transport and metabolism	METABOLISM	469595.CSAG_03178	2.4e-98	99.48	100	363
geneset000001902	NOG05963	neuromedin U	[S]: Function unknown	POORLY CHARACTERIZED	391613.RTM1035_06938	1.1e-25	54.63	60	122
geneset000001903	NOG11042	)-reductase	[I]: Lipid transport and metabolism	METABOLISM	536019.Mesop_2988	2.4e-106	76.77	99.22	390
geneset000001905	COG0236	Carrier of the growing fatty acid chain in fatty acid biosynthesis (By similarity)	[I]: Lipid transport and metabolism	METABOLISM	991905.SL003B_2403	4.3e-30	89.61	98.72	135
geneset000001906	NOG00461	)-reductase	[R]: General function prediction only	POORLY CHARACTERIZED	517722.CJLT1_010100011488	1.2e-10	85.37	97.62	70
geneset000001907	NOG30247	ABC transporter membrane spanning protein (amino acid)	[E]: Amino acid transport and metabolism	METABOLISM	391624.OIHEL45_19091	8.6e-20	87.93	100	100
geneset000001908	COG4175	Glycine betaine	[E]: Amino acid transport and metabolism	METABOLISM	717785.HYPMC_1869	2.6e-85	77.03	95	320
geneset000001909	COG1120	(ABC) transporter	[P]: Inorganic ion transport and metabolism	METABOLISM	449673.BACSTE_00642	7.4e-66	48.48	98.88	256
geneset000001910	COG0104	Plays an important role in the de novo pathway of purine nucleotide biosynthesis	[F]: Nucleotide transport and metabolism	METABOLISM	702450.CUW_2681	1.2e-161	63.74	97.46	575
geneset000001911	COG0156	8-Amino-7-oxononanoate synthase	[H]: Coenzyme transport and metabolism	METABOLISM	657309.BXY_44460	2.4e-77	69.15	99.5	293
geneset000001913	COG3344	RNA-directed DNA polymerase	[L]: Replication, recombination and repair	INFORMATION STORAGE AND PROCESSING	431943.CKL_0583	2.9e-109	42.19	98.54	401
geneset000001916	COG2885	ompa motb domain protein	[M]: Cell wall/membrane/envelope biogenesis	CELLULAR PROCESSES AND SIGNALING	243277.VC1622	1.3e-65	65.66	89.91	255
geneset000001917	COG3451	type IV secretion system protein	[U]: Intracellular trafficking, secretion, and vesicular transport	CELLULAR PROCESSES AND SIGNALING	314264.ROS217_00305	4.2e-94	74.03	100	349
geneset000001918	COG0089	One of the early assembly proteins it binds 23S rRNA. One of the proteins that surrounds the polypeptide exit tunnel on the outside of the ribosome. Forms the main docking site for trigger factor binding to the ribosome (By similarity)	[J]: Translation, ribosomal structure and biogenesis	INFORMATION STORAGE AND PROCESSING	499177.CLOST_2196	1.7e-33	79.79	100	147
geneset000001919	COG0090	One of the primary rRNA binding proteins. Required for association of the 30S and 50S subunits to form the 70S ribosome, for tRNA binding and peptide bond formation. It has been suggested to have peptidyltransferase activity	[J]: Translation, ribosomal structure and biogenesis	INFORMATION STORAGE AND PROCESSING	499177.CLOST_2195	1.2e-138	89.49	100	498
geneset000001920	COG0185	Protein S19 forms a complex with S13 that binds strongly to the 16S ribosomal RNA (By similarity)	[J]: Translation, ribosomal structure and biogenesis	INFORMATION STORAGE AND PROCESSING	499177.CLOST_2194	5.2e-43	89.25	100	178
geneset000001921	COG0091	The globular domain of the protein is located near the polypeptide exit tunnel on the outside of the subunit, while an extended beta-hairpin is found that lines the wall of the exit tunnel in the center of the 70S ribosome (By similarity)	[J]: Translation, ribosomal structure and biogenesis	INFORMATION STORAGE AND PROCESSING	499177.CLOST_2193	2.1e-43	83.64	100	180
geneset000001922	NOG92560	--	[S]: Function unknown	POORLY CHARACTERIZED	391597.LMED105_13848	7.4e-20	33.69	93.62	102
geneset000001927	NOG209485	--	[S]: Function unknown	POORLY CHARACTERIZED	349741.Amuc_1283	6e-58	50.92	100	229
geneset000001928	COG0441	Threonyl-trna synthetase	[J]: Translation, ribosomal structure and biogenesis	INFORMATION STORAGE AND PROCESSING	506534.Rhein_1828	2.6e-126	87.45	100	456
geneset000001929	COG2207	Transcriptional regulator, ARAC family	[K]: Transcription	INFORMATION STORAGE AND PROCESSING	878320.AcavA_010100006609	1.7e-153	91.93	100	547
geneset000001930	COG0841	acriflavin resistance protein	[P]: Inorganic ion transport and metabolism	METABOLISM	878320.AcavA_010100006664	0	64.72	99.13	1271
geneset000001931	COG2095	multiple antibiotic resistance (MarC)-related protein	[U]: Intracellular trafficking, secretion, and vesicular transport	CELLULAR PROCESSES AND SIGNALING	382245.ASA_3927	7.3e-97	85.05	88.8	359
geneset000001932	NOG07571	(Lipo)protein	[S]: Function unknown	POORLY CHARACTERIZED	272559.BF0158	4.9e-53	58.66	98.34	213
geneset000001934	NOG70613	GntR family transcriptional regulator	[K]: Transcription	INFORMATION STORAGE AND PROCESSING	765698.Mesci_5231	3.3e-78	69.03	97.84	297
geneset000001935	COG1408	metallophosphoesterase	[R]: General function prediction only	POORLY CHARACTERIZED	491915.Aflv_1910	3.1e-22	29.24	98.19	111
geneset000001936	COG0229	)-reductase	[O]: Posttranslational modification, protein turnover, chaperones	CELLULAR PROCESSES AND SIGNALING	518766.Rmar_1426	6.9e-38	60.8	75.3	162
geneset000001939	COG0464	Aaa atpase	[O]: Posttranslational modification, protein turnover, chaperones	CELLULAR PROCESSES AND SIGNALING	264731.PRU_0606	2.2e-34	44.69	76.72	151
geneset000001940	COG3025	adenylate cyclase	[S]: Function unknown	POORLY CHARACTERIZED	998088.B565_3573	5.4e-172	95.33	99.69	609
geneset000001941	COG0180	tryptophanyltRNA synthetase	[J]: Translation, ribosomal structure and biogenesis	INFORMATION STORAGE AND PROCESSING	742767.HMPREF9456_02499	9.3e-89	87.71	100	331
geneset000001942	COG0482	Catalyzes the 2-thiolation of uridine at the wobble position (U34) of tRNA, leading to the formation of s(2)U34 (By similarity)	[J]: Translation, ribosomal structure and biogenesis	INFORMATION STORAGE AND PROCESSING	338963.Pcar_1858	1.2e-09	54.39	89.06	67
geneset000001943	COG0061	Catalyzes the phosphorylation of NAD to NADP. Utilizes ATP and other nucleoside triphosphates as well as inorganic polyphosphate as a source of phosphorus (By similarity)	[G]: Carbohydrate transport and metabolism	METABOLISM	272943.RSP_0825	2.6e-90	79.81	100	337
geneset000001944	COG0178	The UvrABC repair system catalyzes the recognition and processing of DNA lesions. UvrA is an ATPase and a DNA-binding protein. A damage recognition complex composed of 2 UvrA and 2 UvrB subunits scans DNA for abnormalities. When the presence of a lesion has been verified by UvrB, the UvrA molecules dissociate (By similarity)	[L]: Replication, recombination and repair	INFORMATION STORAGE AND PROCESSING	411901.BACCAC_02749	7.7e-89	64.14	99.6	332
geneset000001945	COG1280	Lysine exporter protein (Lyse ygga)	[E]: Amino acid transport and metabolism	METABOLISM	380703.AHA_3591	2.6e-100	91.33	100	370
geneset000001948	COG0697	membrane	--	----	--	411477.PARMER_03919	7.9e-61	68.42	99.42	238
geneset000001949	COG1283	Na Pi-cotransporter	[P]: Inorganic ion transport and metabolism	METABOLISM	470145.BACCOP_02710	1.5e-72	56.47	96.14	278
geneset000001950	COG4289	conserved protein	[S]: Function unknown	POORLY CHARACTERIZED	763034.HMPREF9446_01807	4.4e-47	62.99	100	193
geneset000001952	NOG34153	BNR repeat-containing glycosyl hydrolase	[G]: Carbohydrate transport and metabolism	METABOLISM	349741.Amuc_1547	1.6e-87	59.84	90.04	328
geneset000001953	COG2195	Cleaves the N-terminal amino acid of tripeptides (By similarity)	[E]: Amino acid transport and metabolism	METABOLISM	675815.VOA_002017	2e-186	91.3	100	657
geneset000001954	COG0454	acetyltransferase	[K]: Transcription	INFORMATION STORAGE AND PROCESSING	675806.VII_002450	1.6e-76	89.24	100	290
geneset000001957	COG1121	(ABC) transporter	[P]: Inorganic ion transport and metabolism	METABOLISM	279010.BL03701	2.1e-45	43.44	94.22	188
geneset000001958	COG3250	hydrolase family 2	[G]: Carbohydrate transport and metabolism	METABOLISM	349741.Amuc_0824	8.4e-132	74.23	100	475
geneset000001966	COG0820	Specifically methylates position 2 of adenine 2503 in 23S rRNA and position 2 of adenine 37 in tRNAs	[J]: Translation, ribosomal structure and biogenesis	INFORMATION STORAGE AND PROCESSING	469616.FMAG_00927	1.9e-154	75.93	100	550
geneset000001967	COG2872	synthetase	[R]: General function prediction only	POORLY CHARACTERIZED	469618.FVAG_00980	2.2e-84	47.51	98.62	318
geneset000001972	COG0625	glutathione s-transferase	[O]: Posttranslational modification, protein turnover, chaperones	CELLULAR PROCESSES AND SIGNALING	371731.Rsw2DRAFT_0315	4e-19	64.79	100	99
geneset000001974	COG0176	Transaldolase is important for the balance of metabolites in the pentose-phosphate pathway (By similarity)	[G]: Carbohydrate transport and metabolism	METABOLISM	211586.SO_3546	2.7e-128	98.31	100	463
geneset000001976	NOG96863	--	[S]: Function unknown	POORLY CHARACTERIZED	226186.BT_0324	8.5e-14	32.65	94.23	82
geneset000001978	COG0173	aspartyl-trna synthetase	[J]: Translation, ribosomal structure and biogenesis	INFORMATION STORAGE AND PROCESSING	414684.RC1_1540	2.2e-125	67.71	99.69	454
geneset000001979	COG4177	(ABC) transporter	[E]: Amino acid transport and metabolism	METABOLISM	266835.mll7174	3.1e-80	75.24	99.52	303
geneset000001980	COG4323	Membrane	[S]: Function unknown	POORLY CHARACTERIZED	211586.SO_1615	1.9e-46	88.12	100	190
geneset000001981	NOG33407	acetyltransferase, (GNAT) family	[R]: General function prediction only	POORLY CHARACTERIZED	211586.SO_1614	4.9e-113	92.45	100	412
geneset000001982	NOG82991	Protein of unknown function (DUF2789)	[S]: Function unknown	POORLY CHARACTERIZED	211586.SO_1613	1.5e-32	89.61	100	143
geneset000001983	NOG82792	Protein of unknown function (DUF3192)	[S]: Function unknown	POORLY CHARACTERIZED	94122.Shewana3_2831	6.8e-64	92.42	85.16	248
geneset000001984	NOG05271	periplasmic binding protein	[P]: Inorganic ion transport and metabolism	METABOLISM	694427.Palpr_1070	1.5e-52	51.3	98.97	211
geneset000001985	COG5441	UPF0261 protein	[S]: Function unknown	POORLY CHARACTERIZED	1003200.AXXA_30362	1.2e-50	60.12	96.45	204
geneset000001986	COG0802	protein family UPF0079, ATPase	[R]: General function prediction only	POORLY CHARACTERIZED	411476.BACOVA_03146	3.5e-64	87.59	100	249
geneset000001988	COG2096	Adenosyltransferase	[S]: Function unknown	POORLY CHARACTERIZED	457424.BFAG_02028	3.6e-75	74.6	100	286
geneset000001992	COG0188	DNA gyrase negatively supercoils closed circular double- stranded DNA in an ATP-dependent manner and also catalyzes the interconversion of other topological isomers of double-stranded DNA rings, including catenanes and knotted rings (By similarity)	[L]: Replication, recombination and repair	INFORMATION STORAGE AND PROCESSING	380703.AHA_3755	3.3e-18	92.16	98.08	95
geneset000001994	NOG00241	--	[S]: Function unknown	POORLY CHARACTERIZED	709991.Odosp_3047	1.8e-28	73.63	90.1	130
geneset000001995	COG1112	Helicase	[L]: Replication, recombination and repair	INFORMATION STORAGE AND PROCESSING	998088.B565_2940	0	99.37	99.87	3077
geneset000001996	COG0524	pfkb domain protein	[G]: Carbohydrate transport and metabolism	METABOLISM	195103.CPF_1782	2.3e-40	58.5	99.32	170
geneset000002000	NOG174503	--	[S]: Function unknown	POORLY CHARACTERIZED	78245.Xaut_3722	3.5e-14	45.95	99.09	83
geneset000002001	COG1904	Uronic isomerase	[G]: Carbohydrate transport and metabolism	METABOLISM	762984.HMPREF9445_00763	3e-264	91.67	100	916
geneset000002002	COG2985	transport protein	[P]: Inorganic ion transport and metabolism	METABOLISM	272559.BF2702	1.5e-248	84.96	100	864
geneset000002003	NOG99540	--	[S]: Function unknown	POORLY CHARACTERIZED	435590.BVU_3159	3.3e-48	59.39	99.4	196
geneset000002004	COG3830	UPF0237 protein	[E]: Amino acid transport and metabolism	METABOLISM	435590.BVU_3158	2.6e-195	85.61	100	686
geneset000002005	COG0513	atp-dependent rna helicase	[L]: Replication, recombination and repair	INFORMATION STORAGE AND PROCESSING	435590.BVU_3157	1.8e-191	83.54	96.63	674
geneset000002006	COG1584	gpr1 fun34 YaaH family protein	[S]: Function unknown	POORLY CHARACTERIZED	315750.BPUM_1802	1.5e-55	61.83	92.5	221
geneset000002007	COG1285	mgtC SapB transporter	[S]: Function unknown	POORLY CHARACTERIZED	435590.BVU_3250	1.9e-51	50.45	98.65	208
geneset000002008	COG0561	,hydrolase	[R]: General function prediction only	POORLY CHARACTERIZED	435590.BVU_3248	3.4e-111	73.41	98.89	406
geneset000002009	COG3279	regulator	[T]: Signal transduction mechanisms	CELLULAR PROCESSES AND SIGNALING	693979.Bache_3132	6.3e-83	61.9	100	312
geneset000002010	COG2972	Histidine kinase	[T]: Signal transduction mechanisms	CELLULAR PROCESSES AND SIGNALING	693979.Bache_3133	6.8e-100	49.14	96.46	369
geneset000002011	COG0745	regulatoR	[T]: Signal transduction mechanisms	CELLULAR PROCESSES AND SIGNALING	595494.Tola_3018	6.8e-103	79.57	97.92	379
geneset000002012	NOG10051	Histidine kinase	[T]: Signal transduction mechanisms	CELLULAR PROCESSES AND SIGNALING	595494.Tola_3017	2.3e-160	65.09	99.34	570
geneset000002014	NOG06724	CRISPR-associated protein, Csy2 family	[L]: Replication, recombination and repair	INFORMATION STORAGE AND PROCESSING	595494.Tola_1361	8.6e-101	56.92	97.55	372
geneset000002015	NOG08668	Crispr-associated protein, Csy3 family	[L]: Replication, recombination and repair	INFORMATION STORAGE AND PROCESSING	595494.Tola_1362	4.6e-145	76.38	100	519
geneset000002016	NOG40870	CRISPR-associated protein, Csy4 family	[L]: Replication, recombination and repair	INFORMATION STORAGE AND PROCESSING	595494.Tola_1363	2.4e-55	58.15	100	220
geneset000002018	COG2003	DNA repair protein (RadC	[L]: Replication, recombination and repair	INFORMATION STORAGE AND PROCESSING	380703.AHA_1079	5.1e-65	79.14	97.6	252
geneset000002020	COG2989	ErfK YbiS YcfS YnhG family protein	[S]: Function unknown	POORLY CHARACTERIZED	272943.RSP_2774	9.8e-111	72.18	100	405
geneset000002023	COG5001	Diguanylate cyclase phosphodiesterase	[T]: Signal transduction mechanisms	CELLULAR PROCESSES AND SIGNALING	94122.Shewana3_2201	5.7e-195	87.94	99.25	685
geneset000002024	NOG129672	--	[K]: Transcription	INFORMATION STORAGE AND PROCESSING	325240.Sbal_2126	5.9e-150	81.9	100	535
geneset000002025	COG0488	(ABC) transporter	[R]: General function prediction only	POORLY CHARACTERIZED	211586.SO_2525	1.4e-299	99.04	99.81	1033
geneset000002027	NOG83908	--	[S]: Function unknown	POORLY CHARACTERIZED	327275.SOHN41_01895	1.1e-128	58.72	99.74	465
geneset000002028	COG0840	Methyl-accepting chemotaxis	--	----	--	211586.SO_2117	2.2e-86	84.73	100	323
geneset000002029	COG0454	acetyltransferase	[K]: Transcription	INFORMATION STORAGE AND PROCESSING	211586.SO_2116	0	98.01	99.56	1727
geneset000002030	COG1446	asparaginase	[E]: Amino acid transport and metabolism	METABOLISM	94122.Shewana3_1895	1.2e-185	97.08	100	654
geneset000002031	COG0729	Surface Antigen	[M]: Cell wall/membrane/envelope biogenesis	CELLULAR PROCESSES AND SIGNALING	94122.Shewana3_1894	0	95.94	100	1181
geneset000002032	NOG86227	--	[S]: Function unknown	POORLY CHARACTERIZED	742159.HMPREF0004_0230	8.4e-15	29.49	97.3	86
geneset000002034	COG1061	type iii restriction protein res subunit	[L]: Replication, recombination and repair	INFORMATION STORAGE AND PROCESSING	469618.FVAG_02389	0	68.82	100	1310
geneset000002035	NOG10554	extracellular solute-binding protein family 1	[P]: Inorganic ion transport and metabolism	METABOLISM	272943.RSP_2913	6.8e-114	81.05	100	415
geneset000002036	NOG64038	CHP02436-containing protein	[S]: Function unknown	POORLY CHARACTERIZED	246199.CUS_7569	1.2e-36	67.54	97.44	157
geneset000002038	NOG65777	--	[S]: Function unknown	POORLY CHARACTERIZED	457424.BFAG_03254	2.2e-39	60	100	167
geneset000002040	COG1324	tolerance protein	[P]: Inorganic ion transport and metabolism	METABOLISM	878320.AcavA_010100017878	2.6e-46	84.76	100	189
geneset000002042	COG2141	Monooxygenase	[C]: Energy production and conversion	METABOLISM	1028307.EAE_16035	1e-96	68.38	99.61	358
geneset000002043	COG0266	Involved in base excision repair of DNA damaged by oxidation or by mutagenic agents. Acts as DNA glycosylase that recognizes and removes damaged bases. Has a preference for oxidized purines, such as 7,8-dihydro-8-oxoguanine (8-oxoG). Has AP (apurinic apyrimidinic) lyase activity and introduces nicks in the DNA strand. Cleaves the DNA backbone by beta-delta elimination to generate a single-strand break at the site of the removed base with both 3'- and 5'-phosphates (By similarity)	[L]: Replication, recombination and repair	INFORMATION STORAGE AND PROCESSING	595494.Tola_0131	5e-110	71	98.18	402
geneset000002044	COG3436	Transposase	[L]: Replication, recombination and repair	INFORMATION STORAGE AND PROCESSING	323850.Shew_3836	1.4e-58	96.49	100	230
geneset000002045	COG0160	aminotransferase	[E]: Amino acid transport and metabolism	METABOLISM	272943.RSP_0312	1.7e-68	80.38	96.93	264
geneset000002046	NOG02075	dehydrogenase reductase	[R]: General function prediction only	POORLY CHARACTERIZED	366602.Caul_0851	1.8e-85	64.29	96.9	321
geneset000002047	COG1733	Transcriptional regulator	[K]: Transcription	INFORMATION STORAGE AND PROCESSING	318586.Pden_4293	2.1e-26	67.03	92.86	123
geneset000002048	COG0394	PHOsphatase	[T]: Signal transduction mechanisms	CELLULAR PROCESSES AND SIGNALING	375451.RD1_1071	9.1e-69	80.79	98.69	265
geneset000002049	COG5328	UPF0262 protein	[S]: Function unknown	POORLY CHARACTERIZED	349102.Rsph17025_0594	6.4e-37	90.12	100	158
geneset000002051	NOG27826	major facilitator superfamily	[G]: Carbohydrate transport and metabolism	METABOLISM	653045.Strvi_8285	5.2e-26	31.38	89.81	124
geneset000002052	COG3173	Aminoglycoside phosphotransferase	[R]: General function prediction only	POORLY CHARACTERIZED	1036673.KNP414_05156	3.3e-62	42.61	95.68	244
geneset000002053	NOG73805	Protein of unknown function (DUF3108)	[S]: Function unknown	POORLY CHARACTERIZED	742767.HMPREF9456_00543	3e-25	28.9	99.54	120
geneset000002054	NOG75074	--	[S]: Function unknown	POORLY CHARACTERIZED	679937.Bcop_1940	3.6e-17	36.71	100	93
geneset000002056	NOG106372	--	[L]: Replication, recombination and repair	INFORMATION STORAGE AND PROCESSING	537011.PREVCOP_05619	1.4e-82	81.25	99.48	311
geneset000002057	COG0646	methionine synthase	[E]: Amino acid transport and metabolism	METABOLISM	380703.AHA_0432	1.1e-101	96.92	96.06	374
geneset000002058	COG2204	two component, sigma54 specific, transcriptional regulator, Fis family	[T]: Signal transduction mechanisms	CELLULAR PROCESSES AND SIGNALING	402881.Plav_2050	5.6e-59	69.59	100	232
geneset000002059	COG0240	glycerol-3-phosphate dehydrogenase	[C]: Energy production and conversion	METABOLISM	94122.Shewana3_0054	1.6e-187	100	100	660
geneset000002060	COG0607	Rhodanese domain protein	[P]: Inorganic ion transport and metabolism	METABOLISM	211586.SO_0050	1.1e-71	98.61	100	274
geneset000002061	COG0674	Oxidoreductase required for the transfer of electrons from pyruvate to flavodoxin (By similarity)	[C]: Energy production and conversion	METABOLISM	481743.GYMC10_1001	9.5e-39	65.79	100	164
geneset000002062	COG4506	Domain of unknown function (DUF1934)	[S]: Function unknown	POORLY CHARACTERIZED	499177.CLOST_0935	9.6e-28	42.55	97.92	128
geneset000002065	COG0555	(ABC) transporter	[P]: Inorganic ion transport and metabolism	METABOLISM	380703.AHA_0606	5.4e-128	84.53	99.64	462
geneset000002066	COG0420	Exonuclease	[L]: Replication, recombination and repair	INFORMATION STORAGE AND PROCESSING	998088.B565_2868	6.7e-89	97.65	100	332
geneset000002067	COG0480	Catalyzes the GTP-dependent ribosomal translocation step during translation elongation. During this step, the ribosome changes from the pre-translocational (PRE) to the post- translocational (POST) state as the newly formed A-site-bound peptidyl-tRNA and P-site-bound deacylated tRNA move to the P and E sites, respectively. Catalyzes the coordinated movement of the two tRNA molecules, the mRNA and conformational changes in the ribosome (By similarity)	[J]: Translation, ribosomal structure and biogenesis	INFORMATION STORAGE AND PROCESSING	675815.VOA_002664	0	99.42	100	1384
geneset000002068	COG2103	Specifically catalyzes the cleavage of the D-lactyl ether substituent of MurNAc 6-phosphate, producing GlcNAc 6- phosphate and D-lactate	[R]: General function prediction only	POORLY CHARACTERIZED	675806.VII_003060	9.8e-147	89.25	99.68	525
geneset000002069	NOG22111	--	[S]: Function unknown	POORLY CHARACTERIZED	272559.BF3025	1.4e-232	78.53	99.8	810
geneset000002070	COG1961	Resolvase	[L]: Replication, recombination and repair	INFORMATION STORAGE AND PROCESSING	577650.Despr_1686	2.8e-78	86.03	91.79	297
geneset000002072	NOG89684	--	[S]: Function unknown	POORLY CHARACTERIZED	259536.Psyc_0874	3.1e-54	64.05	91.62	216
geneset000002073	COG0687	extracellular solute-binding protein family 1	[E]: Amino acid transport and metabolism	METABOLISM	878320.AcavA_010100019978	3.6e-201	95.54	100	706
geneset000002074	COG1109	Catalyzes the conversion of glucosamine-6-phosphate to glucosamine-1-phosphate (By similarity)	[G]: Carbohydrate transport and metabolism	METABOLISM	272942.RCAP_rcc01934	3.2e-24	57.02	99.18	116
geneset000002075	COG1414	iclr family transcriptional regulator	[K]: Transcription	INFORMATION STORAGE AND PROCESSING	349102.Rsph17025_3031	2.5e-10	69.39	94.23	69
geneset000002076	COG0276	Catalyzes the ferrous insertion into protoporphyrin IX (By similarity)	[H]: Coenzyme transport and metabolism	METABOLISM	371731.Rsw2DRAFT_2115	1.1e-176	83.67	96.68	624
geneset000002077	COG4221	dehydrogenase	[R]: General function prediction only	POORLY CHARACTERIZED	242619.PG0676	2e-56	62.79	98.85	224
geneset000002078	NOG12243	TonB-dependent Receptor Plug	[P]: Inorganic ion transport and metabolism	METABOLISM	272559.BF1719	2e-104	86.03	100	384
geneset000002080	COG2222	Isomerase	[M]: Cell wall/membrane/envelope biogenesis	CELLULAR PROCESSES AND SIGNALING	1133850.SHJG_1055	4.1e-86	70.54	100	323
geneset000002081	COG1519	3-Deoxy-D-manno-octulosonic-acid transferase	[M]: Cell wall/membrane/envelope biogenesis	CELLULAR PROCESSES AND SIGNALING	371731.Rsw2DRAFT_0051	8.7e-40	75.22	98.26	168
geneset000002082	COG4584	Transposase	[L]: Replication, recombination and repair	INFORMATION STORAGE AND PROCESSING	272568.GDI_2424	1.5e-69	65.22	97.18	268
geneset000002083	COG0621	Catalyzes the methylthiolation of N6- (dimethylallyl)adenosine (i(6)A), leading to the formation of 2- methylthio-N6-(dimethylallyl)adenosine (ms(2)i(6)A) at position 37 in tRNAs that read codons beginning with uridine (By similarity)	[J]: Translation, ribosomal structure and biogenesis	INFORMATION STORAGE AND PROCESSING	240016.VspiD_010100024525	5.8e-102	69.96	100	375
geneset000002084	COG0216	Peptide chain release factor 1 directs the termination of translation in response to the peptide chain termination codons UAG and UAA (By similarity)	[J]: Translation, ribosomal structure and biogenesis	INFORMATION STORAGE AND PROCESSING	211586.SO_3833	1.4e-184	95.04	100	651
geneset000002085	COG2890	Methylates the class 1 translation termination release factors RF1 PrfA and RF2 PrfB on the glutamine residue of the universally conserved GGQ motif (By similarity)	[J]: Translation, ribosomal structure and biogenesis	INFORMATION STORAGE AND PROCESSING	211586.SO_3832	2.6e-157	97.55	100	560
geneset000002086	NOG82326	#NAME?	[R]: General function prediction only	POORLY CHARACTERIZED	94122.Shewana3_0771	1.8e-68	94.16	99.28	263
geneset000002087	COG3094	Invasion gene expression up-regulator SirB	[S]: Function unknown	POORLY CHARACTERIZED	211586.SO_3830	1.2e-64	99.24	100	251
geneset000002088	COG2912	Transcriptional regulator	[S]: Function unknown	POORLY CHARACTERIZED	211586.SO_3829	5.4e-146	98.47	100	522
geneset000002089	COG5505	membrane	[S]: Function unknown	POORLY CHARACTERIZED	211586.SO_3828	8.8e-184	91.17	100	648
geneset000002090	COG1138	cytochrome c-type biogenesis protein	[O]: Posttranslational modification, protein turnover, chaperones	CELLULAR PROCESSES AND SIGNALING	371731.Rsw2DRAFT_2748	4.4e-97	88.3	99.47	359
geneset000002092	COG3188	outer membrane usher protein	[M]: Cell wall/membrane/envelope biogenesis	CELLULAR PROCESSES AND SIGNALING	500640.CIT292_08671	1.6e-28	97.06	100	130
geneset000002094	NOG17948	peptidase m56	[R]: General function prediction only	POORLY CHARACTERIZED	886377.Murru_0417	5.7e-07	47.17	46.09	59
geneset000002095	COG0346	glyoxalase bleomycin resistance protein dioxygenase	[E]: Amino acid transport and metabolism	METABOLISM	445973.CLOBAR_01508	1.7e-49	73.33	97.56	200
geneset000002096	COG0052	30S ribosomal protein S2	[J]: Translation, ribosomal structure and biogenesis	INFORMATION STORAGE AND PROCESSING	499177.CLOST_1705	6.3e-118	90.21	89.69	429
geneset000002097	COG0264	Associates with the EF-Tu.GDP complex and induces the exchange of GDP to GTP. It remains bound to the aminoacyl-tRNA.EF- Tu.GTP complex up to the GTP hydrolysis stage on the ribosome (By similarity)	[J]: Translation, ribosomal structure and biogenesis	INFORMATION STORAGE AND PROCESSING	499177.CLOST_1704	1.7e-98	66.56	97.74	364
geneset000002098	COG0233	Responsible for the release of ribosomes from messenger RNA at the termination of protein biosynthesis. May increase the efficiency of translation by recycling ribosomes from one round of translation to another (By similarity)	[J]: Translation, ribosomal structure and biogenesis	INFORMATION STORAGE AND PROCESSING	546269.HMPREF0389_00108	5.8e-70	74.05	100	269
geneset000002100	COG0020	Catalyzes the condensation of isopentenyl diphosphate (IPP) with allylic pyrophosphates generating different type of terpenoids (By similarity)	[I]: Lipid transport and metabolism	METABOLISM	195103.CPF_1950	2.9e-77	55.46	100	293
geneset000002101	COG1063	Dehydrogenase	[C]: Energy production and conversion	METABOLISM	526218.Sterm_3221	2.6e-191	86.83	100	673
geneset000002103	COG0635	Coproporphyrinogen III oxidase	[H]: Coenzyme transport and metabolism	METABOLISM	693746.OBV_44160	1.1e-77	52.42	100	295
geneset000002104	COG3119	Sulfatase	[P]: Inorganic ion transport and metabolism	METABOLISM	313628.LNTAR_11416	9.7e-23	54.02	75.65	111
geneset000002105	NOG12164	LysR family transcriptional Regulator	[K]: Transcription	INFORMATION STORAGE AND PROCESSING	998088.B565_0515	9.6e-163	97.35	100	578
geneset000002106	COG3921	Extensin Family	[S]: Function unknown	POORLY CHARACTERIZED	316056.RPC_4292	2.6e-08	73.53	100	62
geneset000002107	COG0113	delta-aminolevulinic acid dehydratase	[H]: Coenzyme transport and metabolism	METABOLISM	648757.Rvan_0866	2.2e-128	69.6	98.21	464
geneset000002109	NOG79079	--	[S]: Function unknown	POORLY CHARACTERIZED	693979.Bache_1242	1.1e-36	33.22	92.83	159
geneset000002110	NOG07840	Multidrug resistance protein mdtH	[P]: Inorganic ion transport and metabolism	METABOLISM	998088.B565_3416	3e-220	100	100	769
geneset000002111	COG0569	Potassium uptake protein	[P]: Inorganic ion transport and metabolism	METABOLISM	663278.Ethha_1367	1.9e-20	39.1	92.96	104
geneset000002112	NOG83665	--	[S]: Function unknown	POORLY CHARACTERIZED	469616.FMAG_00318	6.3e-203	59.83	99.83	712
geneset000002113	COG1059	Responsible for removing an oxidatively damaged form of guanine (7,8-dihydro-8-oxoguanine 7-oxoG) from DNA. Also nicks DNA at apurinic apyrimidinic sites (AP sites) (By similarity)	[L]: Replication, recombination and repair	INFORMATION STORAGE AND PROCESSING	469616.FMAG_02018	1.7e-79	66.2	96	301
geneset000002114	COG0621	Catalyzes the methylthiolation of N6- (dimethylallyl)adenosine (i(6)A), leading to the formation of 2- methylthio-N6-(dimethylallyl)adenosine (ms(2)i(6)A) at position 37 in tRNAs that read codons beginning with uridine (By similarity)	[J]: Translation, ribosomal structure and biogenesis	INFORMATION STORAGE AND PROCESSING	469618.FVAG_00157	2.3e-197	75.46	98.2	693
geneset000002115	COG1158	Facilitates transcription termination by a mechanism that involves Rho binding to the nascent RNA, activation of Rho's RNA-dependent ATPase activity, and release of the mRNA from the DNA template (By similarity)	[K]: Transcription	INFORMATION STORAGE AND PROCESSING	469618.FVAG_00158	5.3e-180	76.87	100	636
geneset000002116	COG0489	ATP-binding protein	[D]: Cell cycle control, cell division, chromosome partitioning	CELLULAR PROCESSES AND SIGNALING	521674.Plim_0393	5.4e-19	44.8	99.2	99
geneset000002117	COG0481	Required for accurate and efficient protein synthesis under certain stress conditions. May act as a fidelity factor of the translation reaction, by catalyzing a one-codon backward translocation of tRNAs on improperly translocated ribosomes. Back- translocation proceeds from a post-translocation (POST) complex to a pre-translocation (PRE) complex, thus giving elongation factor G a second chance to translocate the tRNAs correctly. Binds to ribosomes in a GTP-dependent manner (By similarity)	[M]: Cell wall/membrane/envelope biogenesis	CELLULAR PROCESSES AND SIGNALING	702450.CUW_0463	1e-38	91.4	100	164
geneset000002118	NOG08653	Efflux transporter rnd family, mfp subunit	[V]: Defense mechanisms	CELLULAR PROCESSES AND SIGNALING	998088.B565_2747	6.8e-174	84.96	100	615
geneset000002119	COG0565	RNA methyltransferase TrmH family, group 1	[J]: Translation, ribosomal structure and biogenesis	INFORMATION STORAGE AND PROCESSING	998088.B565_2814	2.4e-121	97.85	99.57	440
geneset000002120	COG3293	transposase	[L]: Replication, recombination and repair	INFORMATION STORAGE AND PROCESSING	382245.ASA_0455	9.8e-85	98.18	100	318
geneset000002122	COG1227	Manganese-dependent inorganic pyrophosphatase	[C]: Energy production and conversion	METABOLISM	702450.CUW_0563	5e-52	76.98	97.67	209
geneset000002125	NOG22109	Sulfite exporter TauE/SafE	[S]: Function unknown	POORLY CHARACTERIZED	573413.Spirs_3034	1.9e-58	49.23	97.74	231
geneset000002126	COG2033	Superoxide reductase	[C]: Energy production and conversion	METABOLISM	864565.HMPREF0379_1659	2.2e-41	64.96	95.9	173
geneset000002129	NOG05704	tonB-dependent Receptor	[P]: Inorganic ion transport and metabolism	METABOLISM	709991.Odosp_1887	2.1e-97	49.85	99.42	361
geneset000002130	COG0348	4Fe-4S Ferredoxin iron-sulfur binding domain protein	[C]: Energy production and conversion	METABOLISM	94122.Shewana3_3228	6.3e-215	93.72	97.95	751
geneset000002131	COG0181	Tetrapolymerization of the monopyrrole PBG into the hydroxymethylbilane pre-uroporphyrinogen in several discrete steps (By similarity)	[H]: Coenzyme transport and metabolism	METABOLISM	350688.Clos_1327	3.4e-104	66.32	96.97	383
geneset000002132	COG0007	Multifunctional enzyme that catalyzes the SAM-dependent methylation of uroporphyrinogen III at position C-2 and C-7 to form precorrin-2 and then position C-12 or C-18 to form trimethylpyrrocorphin 2. It also catalyzes the conversion of precorrin-2 into siroheme. This reaction consists of the NAD- dependent oxidation of precorrin-2 into sirohydrochlorin and its subsequent ferrochelation into siroheme (By similarity)	[H]: Coenzyme transport and metabolism	METABOLISM	350688.Clos_1328	1e-145	55.53	99.39	522
geneset000002133	COG0113	delta-aminolevulinic acid dehydratase	[H]: Coenzyme transport and metabolism	METABOLISM	350688.Clos_1329	1.7e-133	72.14	99.08	481
geneset000002134	COG2138	cobalamin (vitamin b12) biosynthesis cbix protein	[H]: Coenzyme transport and metabolism	METABOLISM	755731.Clo1100_0961	3.9e-27	53.45	97.48	126
geneset000002135	COG1359	Antibiotic biosynthesis monooxygenase	[S]: Function unknown	POORLY CHARACTERIZED	290402.Cbei_4497	7.6e-07	37.04	90	58
geneset000002137	NOG54859	fmn-binding protein	[S]: Function unknown	POORLY CHARACTERIZED	742767.HMPREF9456_00695	2.8e-39	61.24	100	166
geneset000002138	NOG28202	--	[S]: Function unknown	POORLY CHARACTERIZED	983548.Krodi_0740	4e-46	33.54	88.77	191
geneset000002139	COG1414	iclr family transcriptional regulator	[K]: Transcription	INFORMATION STORAGE AND PROCESSING	401526.TcarDRAFT_2408	1.4e-18	33.5	80.75	99
geneset000002140	COG1518	CRISPR (clustered regularly interspaced short palindromic repeat), is an adaptive immune system that provides protection against mobile genetic elements (viruses, transposable elements and conjugative plasmids). CRISPR clusters contain sequences complementary to antecedent mobile elements and target invading nucleic acids. CRISPR clusters are transcribed and processed into CRISPR RNA (crRNA). Acts as a dsDNA endonuclease. May be involved in the integration of spacer DNA into the CRISPR cassette (By similarity)	[L]: Replication, recombination and repair	INFORMATION STORAGE AND PROCESSING	655815.ZPR_4423	3.4e-59	42.72	99.34	234
geneset000002141	COG3033	tryptophanase EC 4.1.99.1	[E]: Amino acid transport and metabolism	METABOLISM	553175.POREN0001_1127	3.3e-231	84.13	100	806
geneset000002143	NOG03506	guanine nucleotidebinding protein	[R]: General function prediction only	POORLY CHARACTERIZED	573826.XP_002421330.1	1.8e-183	99.68	99.06	647
geneset000002144	NOG51807	Protein of unknown function (DUF2498)	[S]: Function unknown	POORLY CHARACTERIZED	998088.B565_2936	9.9e-38	97.56	100	161
geneset000002145	COG0545	Peptidyl-prolyl cis-trans isomerase	[O]: Posttranslational modification, protein turnover, chaperones	CELLULAR PROCESSES AND SIGNALING	998088.B565_2864	1.1e-72	95.51	100	278
geneset000002146	COG2217	p-type ATPase	[P]: Inorganic ion transport and metabolism	METABOLISM	498761.HM1_2793	1.1e-60	53.09	99.59	238
geneset000002147	COG2812	dna polymerase iii subunits gamma and tau	[L]: Replication, recombination and repair	INFORMATION STORAGE AND PROCESSING	243277.VC1054	9e-36	78.09	100	155
geneset000002148	COG0235	Class II aldolase adducin	[G]: Carbohydrate transport and metabolism	METABOLISM	380703.AHA_1901	8e-133	99.57	100	478
geneset000002151	COG0574	pyruvate phosphate dikinase	[G]: Carbohydrate transport and metabolism	METABOLISM	547042.BACCOPRO_00810	0	82.34	99.56	1522
geneset000002152	COG0339	oligopeptidase a	[E]: Amino acid transport and metabolism	METABOLISM	435590.BVU_3439	0	77.92	99.86	1121
geneset000002153	COG3104	transporter	[E]: Amino acid transport and metabolism	METABOLISM	470145.BACCOP_00017	1.9e-211	71.1	99.62	740
geneset000002154	NOG101906	thiamine biosynthesis protein ThiS	[H]: Coenzyme transport and metabolism	METABOLISM	667015.Bacsa_3612	7e-18	65.15	100	94
geneset000002155	COG0352	Condenses 4-methyl-5-(beta-hydroxyethyl)thiazole monophosphate (THZ-P) and 2-methyl-4-amino-5-hydroxymethyl pyrimidine pyrophosphate (HMP-PP) to form thiamine monophosphate (TMP) (By similarity)	[H]: Coenzyme transport and metabolism	METABOLISM	470145.BACCOP_00524	1.4e-85	74.26	98.06	321
geneset000002156	COG2022	Catalyzes the rearrangement of 1-deoxy-D-xylulose 5- phosphate (DXP) to produce the thiazole phosphate moiety of thiamine. Sulfur is provided by the thiocarboxylate moiety of the carrier protein ThiS. In vitro, sulfur can be provided by H(2)S (By similarity)	[H]: Coenzyme transport and metabolism	METABOLISM	435590.BVU_3542	4.1e-122	88.33	100	443
geneset000002157	COG0422	Catalyzes the synthesis of the hydroxymethylpyrimidine phosphate (HMP-P) moiety of thiamine from aminoimidazole ribotide (AIR) in a radical S-adenosyl-L-methionine (SAM)-dependent reaction (By similarity)	[H]: Coenzyme transport and metabolism	METABOLISM	484018.BACPLE_03484	9.8e-310	89.98	98.76	1067
geneset000002159	COG1060	Catalyzes the radical-mediated transfer of the hydroxybenzyl group from 4-hydroxyphenylpyruvate (HPP) to 5-amino- 6-ribitylamino-2,4(1H,3H)-pyrimidinedione to form 7,8-didemethyl- 8-hydroxy-5-deazariboflavin (FO) (By similarity)	[H]: Coenzyme transport and metabolism	METABOLISM	483215.BACFIN_07582	1.5e-178	80.32	99.2	630
geneset000002160	COG0655	Nadph-dependent fmn reductase	[R]: General function prediction only	POORLY CHARACTERIZED	272559.BF3218	2.1e-71	68.98	89.47	274
geneset000002161	COG0476	UBA THIF-type NAD FAD binding protein	[H]: Coenzyme transport and metabolism	METABOLISM	435590.BVU_3547	4e-100	77.19	97.02	369
geneset000002162	NOG30057	Thiamine monophosphate synthase	[H]: Coenzyme transport and metabolism	METABOLISM	547042.BACCOPRO_01557	8.6e-75	65.84	100	285
geneset000002163	COG2197	Two component transcriptional regulator, LuxR family	[T]: Signal transduction mechanisms	CELLULAR PROCESSES AND SIGNALING	435590.BVU_2875	4.3e-74	70.59	100	283
geneset000002164	NOG36311	hemerythrin hhe cation binding domain protein	[K]: Transcription	INFORMATION STORAGE AND PROCESSING	435590.BVU_2874	1.3e-92	74.44	99.11	344
geneset000002165	COG0805	Part of the twin-arginine translocation (Tat) system that transports large folded proteins containing a characteristic twin-arginine motif in their signal peptide across membranes. Together with TatB, TatC is part of a receptor directly interacting with Tat signal peptides (By similarity)	[U]: Intracellular trafficking, secretion, and vesicular transport	CELLULAR PROCESSES AND SIGNALING	742767.HMPREF9456_00160	5.6e-82	57.31	94.76	309
geneset000002166	COG1082	Xylose isomerase domain protein TIM barrel	[G]: Carbohydrate transport and metabolism	METABOLISM	585543.HMPREF0969_01414	1.6e-96	57.68	93.51	358
geneset000002167	NOG19383	Domain of Unknown Function (DUF1080)	[S]: Function unknown	POORLY CHARACTERIZED	717959.AL1_00860	2e-127	81.64	93.77	460
geneset000002168	NOG218124	Part of the twin-arginine translocation (Tat) system that transports large folded proteins containing a characteristic twin-arginine motif in their signal peptide across membranes. TatA could form the protein-conducting channel of the Tat system (By similarity)	[U]: Intracellular trafficking, secretion, and vesicular transport	CELLULAR PROCESSES AND SIGNALING	762982.HMPREF9442_02632	1.6e-14	66.67	98.44	83
geneset000002170	COG0621	Catalyzes the methylthiolation of N6- (dimethylallyl)adenosine (i(6)A), leading to the formation of 2- methylthio-N6-(dimethylallyl)adenosine (ms(2)i(6)A) at position 37 in tRNAs that read codons beginning with uridine (By similarity)	[J]: Translation, ribosomal structure and biogenesis	INFORMATION STORAGE AND PROCESSING	435590.BVU_3282	3.5e-214	83.1	99.31	749
geneset000002171	COG0552	Involved in targeting and insertion of nascent membrane proteins into the cytoplasmic membrane. Acts as a receptor for the complex formed by the signal recognition particle (SRP) and the ribosome-nascent chain (RNC)	[U]: Intracellular trafficking, secretion, and vesicular transport	CELLULAR PROCESSES AND SIGNALING	667015.Bacsa_0579	1.1e-156	91.46	99.37	558
geneset000002172	NOG27573	Terminase-like family	[S]: Function unknown	POORLY CHARACTERIZED	644076.SCH4B_4393	7.6e-96	40.66	90.28	356
geneset000002174	COG2414	aldehyde ferredoxin oxidoreductase	[C]: Energy production and conversion	METABOLISM	340099.Teth39_0850	4.8e-214	61.87	99.33	749
geneset000002175	COG0476	UBA THIF-type NAD FAD binding protein	[H]: Coenzyme transport and metabolism	METABOLISM	697303.Thewi_0379	9.2e-59	55.61	99.07	232
geneset000002176	COG2258	mosc domain containing protein	[S]: Function unknown	POORLY CHARACTERIZED	445335.CBN_2006	6.2e-59	73.1	100	232
geneset000002177	COG2931	Hemolysin-type calcium-binding	[Q]: Secondary metabolites biosynthesis, transport and catabolism	METABOLISM	449447.MAE_29660	9.3e-55	33.39	94.77	220
geneset000002178	COG4134	solute-binding protein	[R]: General function prediction only	POORLY CHARACTERIZED	365046.Rta_03900	1.6e-66	59.35	99.53	258
geneset000002179	COG4135	ABC transporter (permease)	[R]: General function prediction only	POORLY CHARACTERIZED	998088.B565_2653	3.9e-10	38.35	92.81	70
geneset000002180	COG0173	aspartyl-trna synthetase	[J]: Translation, ribosomal structure and biogenesis	INFORMATION STORAGE AND PROCESSING	457424.BFAG_01951	5.9e-140	91.7	100	502
geneset000002181	COG1145	4Fe-4S ferredoxin, iron-sulfur binding	[C]: Energy production and conversion	METABOLISM	878320.AcavA_010100010023	3.5e-131	92.21	100	473
geneset000002182	NOG78869	Diguanylate cyclase	[T]: Signal transduction mechanisms	CELLULAR PROCESSES AND SIGNALING	441769.Bcoam_010100001775	6.1e-21	34.88	25	108
geneset000002183	COG1363	Peptidase m42 family protein	[E]: Amino acid transport and metabolism	METABOLISM	279010.BL00045	6.7e-113	57.18	91.58	412
geneset000002184	NOG78893	Thioredoxin	[O]: Posttranslational modification, protein turnover, chaperones	CELLULAR PROCESSES AND SIGNALING	272558.BH3253	2.3e-23	55.45	96.19	113
geneset000002185	COG4464	Capsular polysaccharide biosynthesis protein	--	----	--	573061.Clocel_0555	1.5e-31	31.71	96.03	142
geneset000002186	COG0393	UPF0145 protein	[S]: Function unknown	POORLY CHARACTERIZED	657323.CK1_36870	5.7e-33	70.75	98.15	145
geneset000002187	NOG63449	arsR family transcriptional regulator	[K]: Transcription	INFORMATION STORAGE AND PROCESSING	101510.RHA1_ro03367	7.4e-14	41.05	88.46	82
geneset000002188	COG0624	Catalyzes the hydrolysis of N-succinyl-L,L- diaminopimelic acid (SDAP), forming succinate and LL-2,6- diaminoheptanedioate (DAP), an intermediate involved in the bacterial biosynthesis of lysine and meso-diaminopimelic acid, an essential component of bacterial cell walls (By similarity)	[E]: Amino acid transport and metabolism	METABOLISM	272563.CD1972	3.5e-129	51.68	99.33	467
geneset000002190	COG1164	Oligoendopeptidase f	[E]: Amino acid transport and metabolism	METABOLISM	702450.CUW_2756	7.8e-190	56.74	99.12	669
geneset000002191	NOG217967	CAAX protease self-immunity	[R]: General function prediction only	POORLY CHARACTERIZED	693746.OBV_45930	3.9e-10	30.98	73.11	70
geneset000002192	COG2804	type ii secretion system protein e	[U]: Intracellular trafficking, secretion, and vesicular transport	CELLULAR PROCESSES AND SIGNALING	260799.BAS4145	3.3e-41	38.6	85.44	174
geneset000002194	COG4537	Competence protein	[U]: Intracellular trafficking, secretion, and vesicular transport	CELLULAR PROCESSES AND SIGNALING	420246.GTNG_2372	3.6e-13	41.49	93	79
geneset000002198	COG4708	Membrane	[S]: Function unknown	POORLY CHARACTERIZED	632245.CLP_1923	1.6e-15	37.74	98.74	88
geneset000002200	COG0020	Catalyzes the condensation of isopentenyl diphosphate (IPP) with allylic pyrophosphates generating different type of terpenoids (By similarity)	[I]: Lipid transport and metabolism	METABOLISM	406124.Bm3-1_010100006056	9.9e-71	52.72	90.19	272
geneset000002201	COG0009	sua5 ycio yrdc ywlc family protein	[J]: Translation, ribosomal structure and biogenesis	INFORMATION STORAGE AND PROCESSING	342108.amb3712	2.1e-53	62.79	100	214
geneset000002202	COG0361	however, it seems to stimulate more or less all the activities of the other two initiation factors, IF-2 and IF-3 (By similarity)	[J]: Translation, ribosomal structure and biogenesis	INFORMATION STORAGE AND PROCESSING	1033810.HLPCO_03430	4.8e-28	84.72	100	128
geneset000002203	COG0402	deaminase	[F]: Nucleotide transport and metabolism	METABOLISM	246200.SPO2957	4.3e-203	86.78	99.75	712
geneset000002204	NOG93847	--	[S]: Function unknown	POORLY CHARACTERIZED	371731.Rsw2DRAFT_0589	9.5e-21	48.39	98.91	104
geneset000002205	NOG30280	--	[S]: Function unknown	POORLY CHARACTERIZED	985665.HPL003_12645	4e-13	29.12	94.86	80
geneset000002206	COG3308	membrAne	[S]: Function unknown	POORLY CHARACTERIZED	94122.Shewana3_1647	7e-59	94.44	100	231
geneset000002207	COG1393	Arsenate Reductase	[P]: Inorganic ion transport and metabolism	METABOLISM	211586.SO_2871	1.4e-53	93.1	100	214
geneset000002208	COG3278	cytochrome C oxidase, cbb3-type, subunit i	[C]: Energy production and conversion	METABOLISM	318586.Pden_1848	2.3e-139	86.35	100	500
geneset000002209	COG0592	DNA polymerase III is a complex, multichain enzyme responsible for most of the replicative synthesis in bacteria. This DNA polymerase also exhibits 3' to 5' exonuclease activity. The beta chain is required for initiation of replication once it is clamped onto DNA, it slides freely (bidirectional and ATP- independent) along duplex DNA (By similarity)	[L]: Replication, recombination and repair	INFORMATION STORAGE AND PROCESSING	272942.RCAP_rcc00002	1.5e-98	90.82	100	364
geneset000002211	NOG40918	Protein of unknown function (DUF2807)	[S]: Function unknown	POORLY CHARACTERIZED	763034.HMPREF9446_03151	6.9e-26	32.73	93.06	123
geneset000002212	COG0205	phosphohexokinase	[G]: Carbohydrate transport and metabolism	METABOLISM	435591.BDI_3741	1.4e-151	82.97	99.38	541
geneset000002213	COG1198	Primosomal protein n'	[L]: Replication, recombination and repair	INFORMATION STORAGE AND PROCESSING	908340.HMPREF9406_1112	3.1e-53	55.05	99.5	213
geneset000002214	COG0110	acetyltransferase	[R]: General function prediction only	POORLY CHARACTERIZED	211586.SO_1961	6.6e-109	98.44	100	398
geneset000002215	NOG57007	Outer membrane protein, MtrB	[M]: Cell wall/membrane/envelope biogenesis	CELLULAR PROCESSES AND SIGNALING	211586.SO_1776	1.9e-64	98.37	100	250
geneset000002217	COG0624	Catalyzes the hydrolysis of N-succinyl-L,L- diaminopimelic acid (SDAP), forming succinate and LL-2,6- diaminoheptanedioate (DAP), an intermediate involved in the bacterial biosynthesis of lysine and meso-diaminopimelic acid, an essential component of bacterial cell walls (By similarity)	[E]: Amino acid transport and metabolism	METABOLISM	314265.R2601_23725	1.1e-11	72.73	100	73
geneset000002218	COG0444	(ABC) transporter	--	----	--	371731.Rsw2DRAFT_0736	4.6e-30	84.15	96.47	135
geneset000002220	NOG158993	--	[S]: Function unknown	POORLY CHARACTERIZED	94122.Shewana3_0267	9.9e-64	89.15	98.47	248
geneset000002222	NOG11092	methyltransferase	[S]: Function unknown	POORLY CHARACTERIZED	211586.SO_4465	0	97.28	97.9	1424
geneset000002223	NOG30386	Two component transcriptional regulator, winged helix family	[T]: Signal transduction mechanisms	CELLULAR PROCESSES AND SIGNALING	469595.CSAG_02830	5.8e-15	100	100	84
geneset000002224	COG3257	allantoin catabolism protein	[R]: General function prediction only	POORLY CHARACTERIZED	266779.Meso_2830	2.9e-94	78.82	100	350
geneset000002225	NOG14197	--	[S]: Function unknown	POORLY CHARACTERIZED	391593.RCCS2_07449	3e-14	32.5	98.73	84
geneset000002226	COG0187	DNA gyrase negatively supercoils closed circular double- stranded DNA in an ATP-dependent manner and also catalyzes the interconversion of other topological isomers of double-stranded DNA rings, including catenanes and knotted rings (By similarity)	[L]: Replication, recombination and repair	INFORMATION STORAGE AND PROCESSING	371731.Rsw2DRAFT_1721	8.8e-156	89.25	100	555
geneset000002227	COG2391	YeeE YedE family protein	[S]: Function unknown	POORLY CHARACTERIZED	998088.B565_3835	4.6e-41	97.73	100	172
geneset000002228	NOG212378	alpha-2-macroglobulin	[R]: General function prediction only	POORLY CHARACTERIZED	485918.Cpin_1214	4.3e-32	35.98	73.84	144
geneset000002229	COG0859	heptosyltransferase	[M]: Cell wall/membrane/envelope biogenesis	CELLULAR PROCESSES AND SIGNALING	469617.FUAG_00373	4.1e-72	41.85	97.19	277
geneset000002233	COG5511	Phage portal protein lambda family	[R]: General function prediction only	POORLY CHARACTERIZED	469606.FSCG_00699	1.2e-165	58.63	97.67	588
geneset000002234	COG0740	Cleaves peptides in various proteins in a process that requires ATP hydrolysis. Has a chymotrypsin-like activity. Plays a major role in the degradation of misfolded proteins (By similarity)	[O]: Posttranslational modification, protein turnover, chaperones	CELLULAR PROCESSES AND SIGNALING	469616.FMAG_00704	7e-70	42.22	100	270
geneset000002235	NOG36695	capsid protein	[R]: General function prediction only	POORLY CHARACTERIZED	469616.FMAG_00706	7.9e-97	54.03	98.53	359
geneset000002238	NOG81397	--	[S]: Function unknown	POORLY CHARACTERIZED	391038.Bphy_1891	5.5e-12	33.33	81.97	76
geneset000002241	COG3497	tail sheath protein	[R]: General function prediction only	POORLY CHARACTERIZED	1064535.MELS_1102	8.1e-100	41.16	99.36	369
geneset000002242	NOG96057	Tail tube protein	[R]: General function prediction only	POORLY CHARACTERIZED	457405.FSDG_00782	2.1e-26	42.77	100	124
geneset000002244	COG0701	permease	[R]: General function prediction only	POORLY CHARACTERIZED	393305.YE3479	2.8e-07	71.43	43.3	60
geneset000002245	COG2240	Pyridoxal kinase	[H]: Coenzyme transport and metabolism	METABOLISM	411901.BACCAC_03640	4.5e-72	76.02	97.16	276
geneset000002246	COG1649	YngK protein	[S]: Function unknown	POORLY CHARACTERIZED	485917.Phep_4123	2.6e-35	42.42	93.75	154
geneset000002247	COG0554	Key enzyme in the regulation of glycerol uptake and metabolism (By similarity)	[C]: Energy production and conversion	METABOLISM	663952.SDD27957_08805	1.6e-255	86.11	99.21	887
geneset000002248	COG2197	Two component transcriptional regulator, LuxR family	[T]: Signal transduction mechanisms	CELLULAR PROCESSES AND SIGNALING	998088.B565_2993	2.7e-103	91.12	100	380
geneset000002249	COG1752	K07001 NTE family protein	[R]: General function prediction only	POORLY CHARACTERIZED	998088.B565_2996	7.8e-186	83.64	99.48	655
geneset000002250	COG0408	Key enzyme in heme biosynthesis. Catalyzes the oxidative decarboxylation of propionic acid side chains of rings A and B of coproporphyrinogen III (By similarity)	[H]: Coenzyme transport and metabolism	METABOLISM	998088.B565_3803	4.4e-184	99.01	100	649
geneset000002251	COG2351	5-hydroxyisourate hydrolase	[F]: Nucleotide transport and metabolism	METABOLISM	349102.Rsph17025_3036	3.4e-38	70.09	100	162
geneset000002252	COG3195	ohcu decarboxylase	[S]: Function unknown	POORLY CHARACTERIZED	349102.Rsph17025_3035	1.7e-24	90	92.31	116
geneset000002253	COG0488	(ABC) transporter	[R]: General function prediction only	POORLY CHARACTERIZED	742766.HMPREF9455_02939	6.3e-79	84.94	98.22	298
geneset000002254	COG0673	oxidoreductase	[R]: General function prediction only	POORLY CHARACTERIZED	349741.Amuc_0017	6.4e-72	67.2	99.47	275
geneset000002255	COG1315	PALM domain HD hydrolase domain and	[L]: Replication, recombination and repair	INFORMATION STORAGE AND PROCESSING	878320.AcavA_010100002525	4e-85	37.85	91.35	321
geneset000002256	COG1269	ATPase 116 kDa subunit	[C]: Energy production and conversion	METABOLISM	272559.BF2744	7.8e-29	39.29	98.81	132
geneset000002257	COG2265	catalyzes the formation of 5-methyl-uridine at position	[J]: Translation, ribosomal structure and biogenesis	INFORMATION STORAGE AND PROCESSING	272559.BF2568	7.1e-121	88.98	100	438
geneset000002258	NOG92468	--	[S]: Function unknown	POORLY CHARACTERIZED	1064539.AZOBR_200119	2.7e-19	73.02	100	99
geneset000002259	COG3812	Domain of unknown function (DUF1993)	[S]: Function unknown	POORLY CHARACTERIZED	87626.PTD2_12419	3.9e-26	75.61	100	122
geneset000002263	COG0386	glutathione peroxidase	[O]: Posttranslational modification, protein turnover, chaperones	CELLULAR PROCESSES AND SIGNALING	878320.AcavA_010100013764	1.1e-75	83.54	96.34	288
geneset000002264	COG2115	Xylose Isomerase	[G]: Carbohydrate transport and metabolism	METABOLISM	272943.RSP_1176	1.1e-119	80.24	100	434
geneset000002268	NOG33398	methyl-accepting chemotaxis protein	[S]: Function unknown	POORLY CHARACTERIZED	998088.B565_1087	2.9e-78	84.39	100	297
geneset000002269	COG1595	RNA Polymerase	[K]: Transcription	INFORMATION STORAGE AND PROCESSING	469617.FUAG_01648	2.6e-14	32.02	89.01	84
geneset000002270	COG3449	Inhibits the supercoiling activity of DNA gyrase. Acts by inhibiting DNA gyrase at an early step, prior to (or at the step of) binding of DNA by the gyrase. It protects cells against toxins that target DNA gyrase, by inhibiting activity of these toxins and reducing the formation of lethal double-strand breaks in the cell (By similarity)	[K]: Transcription	INFORMATION STORAGE AND PROCESSING	391625.PPSIR1_15495	1.8e-47	39.52	94.06	195
geneset000002271	COG3004	Na( ) H( ) antiporter that extrudes sodium in exchange for external protons (By similarity)	[P]: Inorganic ion transport and metabolism	METABOLISM	675806.VII_002179	1.9e-184	90.86	100	650
geneset000002272	COG1653	extracellular solute-binding protein family 1	[G]: Carbohydrate transport and metabolism	METABOLISM	471223.GWCH70_1392	1.7e-99	43.9	91.5	368
geneset000002273	COG0488	(ABC) transporter	[R]: General function prediction only	POORLY CHARACTERIZED	246197.MXAN_0622	4.6e-116	82.66	100	422
geneset000002274	NOG161707	--	[S]: Function unknown	POORLY CHARACTERIZED	644107.SL1157_1686	1.1e-07	60.78	100	60
geneset000002276	NOG50614	Protein of unknown function (DUF1441)	[S]: Function unknown	POORLY CHARACTERIZED	999141.GME_16500	2.7e-07	54.72	74.65	59
geneset000002278	COG5591	--	[S]: Function unknown	POORLY CHARACTERIZED	991905.SL003B_4027	2.5e-28	63.54	88.79	130
geneset000002279	COG0491	Beta-lactamase domain protein	[R]: General function prediction only	POORLY CHARACTERIZED	441620.Mpop_2508	5.3e-53	67.11	98.67	212
geneset000002281	COG1011	Hydrolase	[R]: General function prediction only	POORLY CHARACTERIZED	266835.mlr6523	6.6e-13	65.31	100	77
geneset000002282	NOG02186	)-reductase	[C]: Energy production and conversion	METABOLISM	469595.CSAG_03756	8.1e-98	96.55	100	361
geneset000002284	NOG212114	photosynthetic reaction center, M subunit	[C]: Energy production and conversion	METABOLISM	987059.RBXJA2T_09477	1.2e-22	83.05	92.19	110
geneset000002285	NOG08185	PhotosynthetiC reaction center cytochrome c subunit	[C]: Energy production and conversion	METABOLISM	426117.M446_3705	8.8e-15	51.02	92.31	85
geneset000002286	COG0080	This protein binds directly to 23S ribosomal RNA (By similarity)	[J]: Translation, ribosomal structure and biogenesis	INFORMATION STORAGE AND PROCESSING	1033810.HLPCO_03255	3e-50	70.92	100	203
geneset000002288	COG0178	The UvrABC repair system catalyzes the recognition and processing of DNA lesions. UvrA is an ATPase and a DNA-binding protein. A damage recognition complex composed of 2 UvrA and 2 UvrB subunits scans DNA for abnormalities. When the presence of a lesion has been verified by UvrB, the UvrA molecules dissociate (By similarity)	[L]: Replication, recombination and repair	INFORMATION STORAGE AND PROCESSING	349741.Amuc_2176	1.6e-111	70.82	100	407
geneset000002289	COG0486	Exhibits a very high intrinsic GTPase hydrolysis rate. Involved in the addition of a carboxymethylaminomethyl (cmnm) group at the wobble position (U34) of certain tRNAs, forming tRNA- cmnm(5)s(2)U34 (By similarity)	[R]: General function prediction only	POORLY CHARACTERIZED	572544.Ilyop_1903	6.6e-208	79.34	100	728
geneset000002290	COG0445	NAD-binding protein involved in the addition of a carboxymethylaminomethyl (cmnm) group at the wobble position (U34) of certain tRNAs, forming tRNA-cmnm(5)s(2)U34 (By similarity)	[D]: Cell cycle control, cell division, chromosome partitioning	CELLULAR PROCESSES AND SIGNALING	469618.FVAG_02451	4.9e-270	75.49	97.92	935
geneset000002291	COG4225	Glycosyl Hydrolase Family 88	[R]: General function prediction only	POORLY CHARACTERIZED	763034.HMPREF9446_01158	3.1e-90	79.06	100	336
geneset000002292	COG0085	DNA-dependent RNA polymerase catalyzes the transcription of DNA into RNA using the four ribonucleoside triphosphates as substrates (By similarity)	[K]: Transcription	INFORMATION STORAGE AND PROCESSING	376686.Fjoh_1943	7.1e-126	97.83	100	455
geneset000002293	NOG68317	Domain of unknown function (DUF718)	[S]: Function unknown	POORLY CHARACTERIZED	484018.BACPLE_01680	5.5e-40	63.64	97.58	169
geneset000002296	COG1414	iclr family transcriptional regulator	[K]: Transcription	INFORMATION STORAGE AND PROCESSING	749927.AMED_1864	7.5e-35	52.41	94.29	152
geneset000002297	COG0668	Mechanosensitive ion channel	[M]: Cell wall/membrane/envelope biogenesis	CELLULAR PROCESSES AND SIGNALING	998088.B565_3922	5.8e-98	69	98.55	362
geneset000002298	COG1199	helicase	[L]: Replication, recombination and repair	INFORMATION STORAGE AND PROCESSING	342108.amb3608	6.7e-57	55.81	96.36	226
geneset000002302	COG0842	(ABC) transporter	[V]: Defense mechanisms	CELLULAR PROCESSES AND SIGNALING	318586.Pden_2013	4.7e-78	71.28	100	296
geneset000002304	COG0232	deoxyguanosinetriphosphate triphosphohydrolase-like protein	[F]: Nucleotide transport and metabolism	METABOLISM	710685.MycrhN_4351	1.1e-33	76	96.15	147
geneset000002305	NOG212209	Integrase	[S]: Function unknown	POORLY CHARACTERIZED	765952.PUV_27830	2e-22	35.26	96.65	111
geneset000002307	COG0445	NAD-binding protein involved in the addition of a carboxymethylaminomethyl (cmnm) group at the wobble position (U34) of certain tRNAs, forming tRNA-cmnm(5)s(2)U34 (By similarity)	[D]: Cell cycle control, cell division, chromosome partitioning	CELLULAR PROCESSES AND SIGNALING	702450.CUW_1817	6e-132	67.34	98.03	476
geneset000002309	COG1216	Glycosyl transferase, family 2	[M]: Cell wall/membrane/envelope biogenesis	CELLULAR PROCESSES AND SIGNALING	435591.BDI_0301	8e-27	44.52	76.22	125
geneset000002310	COG1261	flagellar basal body p-ring biosynthesis protein	[N]: Cell motility	CELLULAR PROCESSES AND SIGNALING	506534.Rhein_1683	1.4e-38	44.69	99.56	165
geneset000002311	COG1176	Binding-protein-dependent transport systems, inner membrane component	[P]: Inorganic ion transport and metabolism	METABOLISM	272943.RSP_2399	2.4e-124	76.79	94.21	450
geneset000002312	COG0438	Glycosyl transferase (Group 1	[M]: Cell wall/membrane/envelope biogenesis	CELLULAR PROCESSES AND SIGNALING	382245.ASA_0094	1.4e-36	41.56	100	158
geneset000002314	COG0842	(ABC) transporter	[V]: Defense mechanisms	CELLULAR PROCESSES AND SIGNALING	435591.BDI_1532	2.6e-75	61.21	100	287
geneset000002315	COG4638	rieske 2fe-2S domain-containing protein	[P]: Inorganic ion transport and metabolism	METABOLISM	339670.Bamb_6236	8.1e-34	42.42	94.74	149
geneset000002316	COG2885	ompa motb domain protein	[M]: Cell wall/membrane/envelope biogenesis	CELLULAR PROCESSES AND SIGNALING	371731.Rsw2DRAFT_0849	3.2e-32	47.46	100	143
geneset000002317	NOG18510	ErfK ybiS ycfS ynhG family protein	[S]: Function unknown	POORLY CHARACTERIZED	457424.BFAG_02534	4.1e-47	64.79	100	193
geneset000002318	COG3734	2-dehydro-3-deoxygalactonokinase EC 2.7.1.58	[G]: Carbohydrate transport and metabolism	METABOLISM	595537.Varpa_4264	6.7e-81	71.04	99.09	305
geneset000002319	COG0800	Aldolase	[G]: Carbohydrate transport and metabolism	METABOLISM	595537.Varpa_4265	3.9e-27	67.42	98.89	125
geneset000002320	NOG32161	Inner-membrane translocator	[G]: Carbohydrate transport and metabolism	METABOLISM	765698.Mesci_1070	5.5e-44	54.19	96.24	183
geneset000002321	COG1708	DNA polymerase beta domain protein region	[R]: General function prediction only	POORLY CHARACTERIZED	435591.BDI_2169	9.5e-51	47.27	99.1	205
geneset000002322	COG0005	The purine nucleoside phosphorylases catalyze the phosphorolytic breakdown of the N-glycosidic bond in the beta- (deoxy)ribonucleoside molecules, with the formation of the corresponding free purine bases and pentose-1-phosphate (By similarity)	[F]: Nucleotide transport and metabolism	METABOLISM	484018.BACPLE_01536	8.7e-92	74.66	96.93	342
geneset000002323	COG0314	molybdopterin	[H]: Coenzyme transport and metabolism	METABOLISM	380703.AHA_1594	2.9e-78	94.9	99.37	296
geneset000002324	COG1283	Na Pi-cotransporter	[P]: Inorganic ion transport and metabolism	METABOLISM	314264.ROS217_09250	1e-72	61.6	93.68	278
geneset000002325	COG4336	UPF0317 protein	[S]: Function unknown	POORLY CHARACTERIZED	1051075.PDI_1470	8.5e-27	92.54	98.53	124
geneset000002326	COG5444	transposase	[S]: Function unknown	POORLY CHARACTERIZED	706191.PANA_0907	4.8e-63	67.66	99.4	246
geneset000002328	COG0550	Releases the supercoiling and torsional tension of DNA, which is introduced during the DNA replication and transcription, by transiently cleaving and rejoining one strand of the DNA duplex. Introduces a single-strand break via transesterification at a target site in duplex DNA. The scissile phosphodiester is attacked by the catalytic tyrosine of the enzyme, resulting in the formation of a DNA-(5'-phosphotyrosyl)-enzyme intermediate and the expulsion of a 3'-OH DNA strand. The free DNA strand then undergoes passage around the unbroken strand, thus removing DNA supercoils. Finally, in the religation step, the DNA 3'-OH attacks the covalent intermediate to expel the active-site tyrosine and restore the DNA phosphodiester backbone (By similarity)	[L]: Replication, recombination and repair	INFORMATION STORAGE AND PROCESSING	998088.B565_3744	2.7e-126	93.73	98.82	456
geneset000002329	COG0286	type I restriction-modification system	[V]: Defense mechanisms	CELLULAR PROCESSES AND SIGNALING	595494.Tola_1180	1.3e-84	73.71	99.07	318
geneset000002330	NOG10168	LysR family transcriptional regulator	[K]: Transcription	INFORMATION STORAGE AND PROCESSING	211586.SO_3473	4e-144	98.47	95.96	516
geneset000002331	COG1804	l-carnitine dehydratase bile acid-inducible protein F	[C]: Energy production and conversion	METABOLISM	391600.BBAL3_1970	8.4e-42	48.85	98.86	175
geneset000002333	COG4823	Abortive infection bacteriophage resistance protein	[V]: Defense mechanisms	CELLULAR PROCESSES AND SIGNALING	864565.HMPREF0379_1572	1.3e-48	35.35	100	199
geneset000002336	NOG194054	--	[S]: Function unknown	POORLY CHARACTERIZED	506534.Rhein_0422	3e-25	50	100	120
geneset000002337	NOG29011	--	[S]: Function unknown	POORLY CHARACTERIZED	203275.BFO_0808	4.5e-12	48.53	100	75
geneset000002338	COG1454	alcohol dehydrogenase	[C]: Energy production and conversion	METABOLISM	469618.FVAG_02304	2.9e-137	66.94	100	493
geneset000002340	COG0716	Low-potential electron donor to a number of redox enzymes (By similarity)	[C]: Energy production and conversion	METABOLISM	469618.FVAG_00086	1.5e-50	59.49	100	204
geneset000002341	COG1197	transcriptioN-repair coupling factor	[L]: Replication, recombination and repair	INFORMATION STORAGE AND PROCESSING	349102.Rsph17025_1500	2.8e-189	75.66	100	666
geneset000002342	COG0671	PHOsphatase	[I]: Lipid transport and metabolism	METABOLISM	411489.CLOL250_00363	7e-38	48.12	73.06	162
geneset000002343	NOG44345	transcriptional regulator, lysr family	[K]: Transcription	INFORMATION STORAGE AND PROCESSING	211586.SO_4140	9.5e-42	97.78	100	174
geneset000002344	COG0790	Sel1 domain protein repeat-containing protein	[R]: General function prediction only	POORLY CHARACTERIZED	211586.SO_4139	6.4e-157	86.6	100	558
geneset000002345	COG1595	RNA Polymerase	[K]: Transcription	INFORMATION STORAGE AND PROCESSING	762984.HMPREF9445_01149	2e-54	55.91	100	217
geneset000002346	NOG16551	methyltransferase	[R]: General function prediction only	POORLY CHARACTERIZED	439496.RBY4I_3226	7.4e-75	66.36	96.9	285
geneset000002348	NOG01826	proline iminopeptidase	[E]: Amino acid transport and metabolism	METABOLISM	314260.PB2503_00987	5.5e-56	63.64	95.65	222
geneset000002350	COG1744	basic membrane	[R]: General function prediction only	POORLY CHARACTERIZED	314265.R2601_16505	3e-91	80.98	100	340
geneset000002351	COG2759	formyltetrahydrofolate synthetase	[F]: Nucleotide transport and metabolism	METABOLISM	371731.Rsw2DRAFT_2612	3.1e-53	89.74	100	213
geneset000002352	COG1010	Precorrin-3B C17-methyltransferase	[H]: Coenzyme transport and metabolism	METABOLISM	411684.HPDFL43_12503	3.7e-59	62.19	98.96	233
geneset000002353	COG0502	Catalyzes the conversion of dethiobiotin (DTB) to biotin by the insertion of a sulfur atom into dethiobiotin via a radical- based mechanism (By similarity)	[H]: Coenzyme transport and metabolism	METABOLISM	439497.RR11_2771	8.2e-25	78.79	94.29	117
geneset000002354	COG1802	GntR Family Transcriptional Regulator	[K]: Transcription	INFORMATION STORAGE AND PROCESSING	759362.KVU_0919	1.2e-19	50.85	83.57	101
geneset000002355	NOG01463	--	[S]: Function unknown	POORLY CHARACTERIZED	471870.BACINT_00048	4.9e-59	58.25	98.98	233
geneset000002356	COG4618	Type I secretion system ATPase	[V]: Defense mechanisms	CELLULAR PROCESSES AND SIGNALING	469595.CSAG_01322	7.2e-223	69.1	98.63	778
geneset000002357	NOG212995	type I secretion membrane fusion protein, HlyD family	[V]: Defense mechanisms	CELLULAR PROCESSES AND SIGNALING	469595.CSAG_01323	3.9e-152	63.32	96.4	543
geneset000002358	COG2132	Multicopper oxidase	[Q]: Secondary metabolites biosynthesis, transport and catabolism	METABOLISM	153948.NAL212_2300	3e-171	50.49	97.23	607
geneset000002359	COG1999	Electron transport protein SCO1 SenC	[R]: General function prediction only	POORLY CHARACTERIZED	153948.NAL212_2299	8.4e-44	43.72	94.44	182
geneset000002360	COG2840	Smr protein MutS2	[S]: Function unknown	POORLY CHARACTERIZED	998088.B565_2021	1.1e-91	94.83	100	341
geneset000002362	NOG222157	Protein of unknown function (DUF2971)	[S]: Function unknown	POORLY CHARACTERIZED	742767.HMPREF9456_03012	3.9e-11	28.05	85.38	74
geneset000002363	COG4804	Conserved protein	[S]: Function unknown	POORLY CHARACTERIZED	752555.PBR_0107	6.5e-139	70.06	98.85	499
geneset000002365	NOG00150	Outer membrane protein, OMP85 family	[M]: Cell wall/membrane/envelope biogenesis	CELLULAR PROCESSES AND SIGNALING	435590.BVU_3065	2e-248	58.82	100	864
geneset000002366	NOG78295	--	[S]: Function unknown	POORLY CHARACTERIZED	435590.BVU_3062	1.5e-65	46.04	88.75	255
geneset000002367	NOG31497	This protein specifically catalyzes the removal of signal peptides from prolipoproteins (By similarity)	[U]: Intracellular trafficking, secretion, and vesicular transport	CELLULAR PROCESSES AND SIGNALING	435590.BVU_3061	4.4e-90	77.56	97.62	336
geneset000002368	NOG38713	DnaK suppressor protein	[S]: Function unknown	POORLY CHARACTERIZED	435590.BVU_3060	1.4e-54	88.89	100	217
geneset000002369	COG0060	amino acids such as valine, to avoid such errors it has two additional distinct tRNA(Ile)-dependent editing activities. One activity is designated as 'pretransfer' editing and involves the hydrolysis of activated Val-AMP. The other activity is designated 'posttransfer' editing and involves deacylation of mischarged Val-tRNA(Ile) (By similarity)	[J]: Translation, ribosomal structure and biogenesis	INFORMATION STORAGE AND PROCESSING	435590.BVU_3059	0	84.35	100	2062
geneset000002372	COG0019	Specifically catalyzes the decarboxylation of meso- diaminopimelate (meso-DAP) to L-lysine (By similarity)	[E]: Amino acid transport and metabolism	METABOLISM	435590.BVU_3857	8.6e-183	80.57	95.54	645
geneset000002373	COG0527	Aspartokinase	[E]: Amino acid transport and metabolism	METABOLISM	547042.BACCOPRO_01272	1.7e-224	88.61	100	783
geneset000002374	COG2884	Cell division ATP-binding protein ftsE	[D]: Cell cycle control, cell division, chromosome partitioning	CELLULAR PROCESSES AND SIGNALING	435590.BVU_3855	6.8e-87	69.57	96.64	325
geneset000002375	COG0140	phosphoribosyl-ATP pyrophosphatase	[E]: Amino acid transport and metabolism	METABOLISM	483216.BACEGG_01671	9.9e-95	81.59	98.53	351
geneset000002376	COG0107	IGPS catalyzes the conversion of PRFAR and glutamine to IGP, AICAR and glutamate. The HisF subunit catalyzes the cyclization activity that produces IGP and AICAR from PRFAR using the ammonia provided by the HisH subunit (By similarity)	[E]: Amino acid transport and metabolism	METABOLISM	435590.BVU_3853	2.4e-119	84.06	100	433
geneset000002377	COG0106	phosphoribosylformimino-5-aminoimidazole carboxamide ribotide isomerase	[E]: Amino acid transport and metabolism	METABOLISM	226186.BT_1379	3.1e-103	74.89	96.71	380
geneset000002378	COG0118	IGPS catalyzes the conversion of PRFAR and glutamine to IGP, AICAR and glutamate. The hisH subunit provides the glutamine amidotransferase activity that produces the ammonia necessary to hisF for the synthesis of IGP and AICAR (By similarity)	[E]: Amino acid transport and metabolism	METABOLISM	435590.BVU_3851	1.4e-85	75.9	98.98	321
geneset000002379	COG0788	formyltetrahydrofolate deformylase	[F]: Nucleotide transport and metabolism	METABOLISM	435590.BVU_3850	1.3e-148	89.82	100	531
geneset000002380	COG4690	dipeptidase	[E]: Amino acid transport and metabolism	METABOLISM	435590.BVU_3874	1.5e-251	77.54	100	874
geneset000002381	NOG05866	peptidase	[E]: Amino acid transport and metabolism	METABOLISM	435591.BDI_2912	2.1e-186	79.85	99.24	657
geneset000002383	COG0780	Catalyzes the NADPH-dependent reduction of 7-cyano-7- deazaguanine (preQ0) to 7-aminomethyl-7-deazaguanine (preQ1) (By similarity)	[R]: General function prediction only	POORLY CHARACTERIZED	435590.BVU_2247	1.9e-79	89.4	100	300
geneset000002384	NOG00011	Histidine kinase	[T]: Signal transduction mechanisms	CELLULAR PROCESSES AND SIGNALING	411477.PARMER_01620	1.9e-50	44.13	32.21	206
geneset000002385	COG3119	Sulfatase	[P]: Inorganic ion transport and metabolism	METABOLISM	435590.BVU_2983	1.9e-227	72.37	99.61	793
geneset000002386	COG3119	Sulfatase	[P]: Inorganic ion transport and metabolism	METABOLISM	411477.PARMER_02696	7.9e-250	78.36	100	868
geneset000002387	NOG03995	Histidine kinase	[T]: Signal transduction mechanisms	CELLULAR PROCESSES AND SIGNALING	457424.BFAG_02272	1.2e-132	53.73	100	478
geneset000002388	NOG36502	Efflux transporter RND family MFP subunit	[M]: Cell wall/membrane/envelope biogenesis	CELLULAR PROCESSES AND SIGNALING	226186.BT_4693	1.1e-78	44.1	92.21	299
geneset000002389	COG3696	Heavy metal efflux pump, CzcA	[P]: Inorganic ion transport and metabolism	METABOLISM	226186.BT_4694	0	74.25	100	1502
geneset000002390	COG1538	Membrane	[M]: Cell wall/membrane/envelope biogenesis	CELLULAR PROCESSES AND SIGNALING	226186.BT_4695	6.1e-83	41.65	97.86	313
geneset000002392	COG0010	agmatinase (EC 3.5.3.11)	[E]: Amino acid transport and metabolism	METABOLISM	667015.Bacsa_1967	6.2e-115	60.61	100	419
geneset000002393	COG2070	2-Nitropropane dioxygenase	[R]: General function prediction only	POORLY CHARACTERIZED	553220.CAMGR0001_0130	5.9e-70	44.62	98.43	270
geneset000002394	COG3681	UPF0597 protein	[S]: Function unknown	POORLY CHARACTERIZED	435590.BVU_2091	1.1e-183	77.96	100	648
geneset000002395	COG4232	Required to facilitate the formation of correct disulfide bonds in some periplasmic proteins and for the assembly of the periplasmic c-type cytochromes. Acts by transferring electrons from cytoplasmic thioredoxin to the periplasm. This transfer involves a cascade of disulfide bond formation and reduction steps (By similarity)	[O]: Posttranslational modification, protein turnover, chaperones	CELLULAR PROCESSES AND SIGNALING	435590.BVU_2092	2.1e-303	78.02	100	1046
geneset000002396	NOG102557	transcriptional regulator, AraC family	[K]: Transcription	INFORMATION STORAGE AND PROCESSING	435590.BVU_2093	8.2e-190	62.73	99.5	669
geneset000002397	NOG34233	--	[S]: Function unknown	POORLY CHARACTERIZED	717959.AL1_05630	3.4e-65	45.1	87.2	254
geneset000002401	COG1145	4Fe-4S ferredoxin, iron-sulfur binding	[C]: Energy production and conversion	METABOLISM	371731.Rsw2DRAFT_3104	2.3e-46	74.14	95.08	190
geneset000002402	COG3000	fatty acid hydroxylase	[I]: Lipid transport and metabolism	METABOLISM	89187.ISM_05295	4.3e-21	74.55	100	105
geneset000002404	COG0507	exodeoxyribonuclease v alpha	[L]: Replication, recombination and repair	INFORMATION STORAGE AND PROCESSING	272562.CA_C1143	3.2e-26	29.29	37.16	126
geneset000002406	NOG101954	(MSHA) biogenesis protein MshP	[S]: Function unknown	POORLY CHARACTERIZED	382245.ASA_3939	1.5e-60	88.28	98.64	237
geneset000002407	COG1512	of methanol dehydrogenase type	[S]: Function unknown	POORLY CHARACTERIZED	382245.ASA_1741	2e-86	91.76	73.98	324
geneset000002408	COG4772	receptor	[P]: Inorganic ion transport and metabolism	METABOLISM	313596.RB2501_11352	3.2e-64	45.66	97.07	250
geneset000002409	COG2066	Glutaminase	[E]: Amino acid transport and metabolism	METABOLISM	411476.BACOVA_00112	1.2e-118	64.49	100	431
geneset000002411	COG0692	Excises uracil residues from the DNA which can arise as a result of misincorporation of dUMP residues by DNA polymerase or due to deamination of cytosine (By similarity)	[L]: Replication, recombination and repair	INFORMATION STORAGE AND PROCESSING	428126.CLOSPI_01657	1e-65	56.34	98.6	255
geneset000002414	COG0609	permease protein	[P]: Inorganic ion transport and metabolism	METABOLISM	272559.BF2247	3.4e-49	95.45	100	199
geneset000002415	COG4409	sialidase	[G]: Carbohydrate transport and metabolism	METABOLISM	521674.Plim_3447	2.7e-45	33.33	97.88	188
geneset000002428	NOG95649	fmn-binding domain-containing	[S]: Function unknown	POORLY CHARACTERIZED	211586.SO_1419	2.4e-253	97.11	97.4	879
geneset000002429	COG1477	(LipO)protein	[H]: Coenzyme transport and metabolism	METABOLISM	211586.SO_1418	1.7e-201	92	100	707
geneset000002430	COG0642	Histidine kinase	[T]: Signal transduction mechanisms	CELLULAR PROCESSES AND SIGNALING	211586.SO_1417	2.1e-311	91.28	99.32	1073
geneset000002432	COG0410	(ABC) transporter	[E]: Amino acid transport and metabolism	METABOLISM	266265.Bxe_B0660	1.7e-69	69.73	100	267
geneset000002433	NOG39157	tPR repeats containing protein	[S]: Function unknown	POORLY CHARACTERIZED	998088.B565_0934	2.3e-107	94.29	100	393
geneset000002434	COG1475	parb-like partition protein	[K]: Transcription	INFORMATION STORAGE AND PROCESSING	340100.Bpet1365	3.7e-54	57.84	92.04	216
geneset000002435	COG2148	sugar transferase	[M]: Cell wall/membrane/envelope biogenesis	CELLULAR PROCESSES AND SIGNALING	998088.B565_2776	2.2e-85	91.85	100	320
geneset000002436	COG3745	Flp pilus assembly protein CpaB	[U]: Intracellular trafficking, secretion, and vesicular transport	CELLULAR PROCESSES AND SIGNALING	635013.TherJR_2811	1e-22	33.47	98.58	112
geneset000002437	COG4963	Pilus assembly protein	[U]: Intracellular trafficking, secretion, and vesicular transport	CELLULAR PROCESSES AND SIGNALING	650150.ERH_0830	7.4e-70	34.75	94.96	270
geneset000002438	COG4824	toxin secretion phage lysis holin	[S]: Function unknown	POORLY CHARACTERIZED	658655.HMPREF0988_00103	1.2e-51	75.19	97.79	208
geneset000002439	COG2216	One of the components of the high-affinity ATP-driven potassium transport (or KDP) system, which catalyzes the hydrolysis of ATP coupled with the exchange of hydrogen and potassium ions (By similarity)	[P]: Inorganic ion transport and metabolism	METABOLISM	469595.CSAG_00477	4.5e-54	100	100	215
geneset000002440	COG2137	Modulates RecA activity (By similarity)	[R]: General function prediction only	POORLY CHARACTERIZED	998088.B565_3603	1.9e-83	93.53	100	313
geneset000002441	COG0102	This protein is one of the early assembly proteins of the 50S ribosomal subunit, although it is not seen to bind rRNA by itself. It is important during the early stages of 50S assembly (By similarity)	[J]: Translation, ribosomal structure and biogenesis	INFORMATION STORAGE AND PROCESSING	483216.BACEGG_00038	9.9e-68	82.78	98.68	261
geneset000002443	NOG10554	extracellular solute-binding protein family 1	[P]: Inorganic ion transport and metabolism	METABOLISM	266779.Meso_0170	1.2e-60	58.88	99.48	238
geneset000002444	COG0019	Specifically catalyzes the decarboxylation of meso- diaminopimelate (meso-DAP) to L-lysine (By similarity)	[E]: Amino acid transport and metabolism	METABOLISM	213810.RUM_16870	4.9e-83	58.2	98.84	313
geneset000002446	COG1263	PTS System	[G]: Carbohydrate transport and metabolism	METABOLISM	445973.CLOBAR_00872	1.5e-133	63.91	100	481
geneset000002448	COG0715	(ABC) transporter	[P]: Inorganic ion transport and metabolism	METABOLISM	688245.CtCNB1_0160	4.6e-39	71.68	91.87	166
geneset000002449	NOG69721	Protein of unknown function (Porph_ging)	[S]: Function unknown	POORLY CHARACTERIZED	866771.HMPREF9296_0952	1.3e-33	35.74	91.04	149
geneset000002451	COG1131	(ABC) transporter	[V]: Defense mechanisms	CELLULAR PROCESSES AND SIGNALING	679937.Bcop_2038	3.7e-102	70.43	98.46	376
geneset000002452	COG3880	UvrB UvrC protein	[S]: Function unknown	POORLY CHARACTERIZED	349741.Amuc_0057	1e-49	61.01	96.95	201
geneset000002453	COG1360	Ompa motb domain protein	[N]: Cell motility	CELLULAR PROCESSES AND SIGNALING	553973.CLOHYLEM_06063	2.4e-69	55.65	93.36	267
geneset000002454	COG1291	MotA TolQ exbB proton channel	[N]: Cell motility	CELLULAR PROCESSES AND SIGNALING	610130.Closa_3459	1.1e-72	54.12	92.39	278
geneset000002455	NOG03851	transglutaminase-like protein	[S]: Function unknown	POORLY CHARACTERIZED	272559.BF1045	1.7e-123	84.13	97.67	447
geneset000002459	COG0635	Coproporphyrinogen III oxidase	[H]: Coenzyme transport and metabolism	METABOLISM	470145.BACCOP_02118	6.5e-13	35.19	100	79
geneset000002460	COG3712	Anti-feci sigma factor, fecr	--	----	--	411476.BACOVA_02489	1.8e-21	69.74	89.41	107
geneset000002463	COG0457	repeat-containing protein	[R]: General function prediction only	POORLY CHARACTERIZED	763034.HMPREF9446_00740	7.9e-164	52.12	96.24	582
geneset000002464	NOG124343	--	[S]: Function unknown	POORLY CHARACTERIZED	483216.BACEGG_01132	2.2e-34	47.47	89.77	151
geneset000002465	COG1605	Chorismate mutase	[E]: Amino acid transport and metabolism	METABOLISM	272942.RCAP_rcc03189	7.9e-25	65.91	100	118
geneset000002467	COG0834	(ABC) transporter	[E]: Amino acid transport and metabolism	METABOLISM	323850.Shew_2578	5.8e-52	48.1	92.52	209
geneset000002468	COG0730	Membrane	[S]: Function unknown	POORLY CHARACTERIZED	326442.PSHAa1752	3.1e-12	37.74	60.92	77
geneset000002469	NOG05866	peptidase	[E]: Amino acid transport and metabolism	METABOLISM	226186.BT_1789	5.4e-70	74.27	100	269
geneset000002471	NOG14827	Binding-protein-dependent transport systems inner membrane component	[P]: Inorganic ion transport and metabolism	METABOLISM	536019.Mesop_1115	1.2e-102	81.36	98.33	378
geneset000002472	NOG213106	abc transporter permease protein	[V]: Defense mechanisms	CELLULAR PROCESSES AND SIGNALING	435591.BDI_0349	6.1e-57	44.57	99.22	226
geneset000002477	COG3499	P2 GpU Family Protein	[R]: General function prediction only	POORLY CHARACTERIZED	216895.VV1_0087	2.9e-16	35.77	96.48	90
geneset000002479	COG0828	30S ribosomal protein S21	[J]: Translation, ribosomal structure and biogenesis	INFORMATION STORAGE AND PROCESSING	349102.Rsph17025_2437	1e-24	97.06	100	117
geneset000002483	NOG102319	GtrA-like protein	[S]: Function unknown	POORLY CHARACTERIZED	272559.BF2464	5.3e-54	81.89	100	215
geneset000002484	COG0707	Cell wall formation. Catalyzes the transfer of a GlcNAc subunit on undecaprenyl-pyrophosphoryl-MurNAc-pentapeptide (lipid intermediate I) to form undecaprenyl-pyrophosphoryl-MurNAc- (pentapeptide)GlcNAc (lipid intermediate II) (By similarity)	[M]: Cell wall/membrane/envelope biogenesis	CELLULAR PROCESSES AND SIGNALING	371731.Rsw2DRAFT_2861	1e-70	82.32	100	271
geneset000002485	COG0450	alkyl hydroperoxide reductase	[O]: Posttranslational modification, protein turnover, chaperones	CELLULAR PROCESSES AND SIGNALING	388401.RB2150_07653	1.3e-71	73.71	99.43	274
geneset000002486	NOG50750	--	[S]: Function unknown	POORLY CHARACTERIZED	382245.ASA_3241	8.8e-85	43.54	87.94	319
geneset000002487	COG0367	asparagine synthetase	[E]: Amino acid transport and metabolism	METABOLISM	419610.Mext_3554	1.2e-48	54.34	97.29	198
geneset000002488	COG2911	exported protein	[S]: Function unknown	POORLY CHARACTERIZED	380703.AHA_1554	1.5e-73	95.74	100	280
geneset000002489	NOG04321	Histidine kinase	[T]: Signal transduction mechanisms	CELLULAR PROCESSES AND SIGNALING	371731.Rsw2DRAFT_2276	1.5e-89	85.64	100	334
geneset000002490	COG0534	Mate efflux family protein	[V]: Defense mechanisms	CELLULAR PROCESSES AND SIGNALING	483215.BACFIN_06576	2e-122	77.66	99.65	444
geneset000002494	COG4214	(ABC) transporter	[G]: Carbohydrate transport and metabolism	METABOLISM	311403.Arad_3365	8.2e-08	51.72	92.06	61
geneset000002495	COG0086	DNA-dependent RNA polymerase catalyzes the transcription of DNA into RNA using the four ribonucleoside triphosphates as substrates (By similarity)	[K]: Transcription	INFORMATION STORAGE AND PROCESSING	657309.BXY_18580	2.9e-136	95.33	100	490
geneset000002496	COG0526	Thioredoxin	[O]: Posttranslational modification, protein turnover, chaperones	CELLULAR PROCESSES AND SIGNALING	998088.B565_1505	6.6e-70	81.25	100	268
geneset000002497	COG0346	glyoxalase bleomycin resistance protein dioxygenase	[E]: Amino acid transport and metabolism	METABOLISM	223926.VPA0774	1.6e-55	77.34	100	220
geneset000002498	COG0282	Catalyzes the formation of acetyl phosphate from acetate and ATP. Can also catalyze the reverse reaction (By similarity)	[C]: Energy production and conversion	METABOLISM	243277.VCA0235	9.6e-211	93.95	99.25	738
geneset000002500	COG2197	Two component transcriptional regulator, LuxR family	[T]: Signal transduction mechanisms	CELLULAR PROCESSES AND SIGNALING	878320.AcavA_010100009993	1.1e-104	97.2	100	384
geneset000002501	NOG02503	--	[S]: Function unknown	POORLY CHARACTERIZED	866771.HMPREF9296_1766	6.8e-51	50.74	96.14	206
geneset000002502	COG3279	regulator	[T]: Signal transduction mechanisms	CELLULAR PROCESSES AND SIGNALING	908612.HMPREF9720_2072	1.3e-23	40.98	95.31	114
geneset000002503	COG0007	Multifunctional enzyme that catalyzes the SAM-dependent methylation of uroporphyrinogen III at position C-2 and C-7 to form precorrin-2 and then position C-12 or C-18 to form trimethylpyrrocorphin 2. It also catalyzes the conversion of precorrin-2 into siroheme. This reaction consists of the NAD- dependent oxidation of precorrin-2 into sirohydrochlorin and its subsequent ferrochelation into siroheme (By similarity)	[H]: Coenzyme transport and metabolism	METABOLISM	998088.B565_0089	2e-79	96.15	100	300
geneset000002504	COG0750	Membrane-associated zinc metalloprotease	[M]: Cell wall/membrane/envelope biogenesis	CELLULAR PROCESSES AND SIGNALING	435591.BDI_0481	5e-52	50.23	100	209
geneset000002506	COG3618	amidohydrolase 2	[R]: General function prediction only	POORLY CHARACTERIZED	384765.SIAM614_09733	1.9e-64	44.32	98.56	251
geneset000002507	NOG07759	Short-chain dehydrogenase reductase Sdr	[R]: General function prediction only	POORLY CHARACTERIZED	426355.Mrad2831_4916	3.2e-14	86.36	97.78	82
geneset000002508	COG0443	heat shock protein 70	[O]: Posttranslational modification, protein turnover, chaperones	CELLULAR PROCESSES AND SIGNALING	639283.Snov_4027	7.8e-152	88.31	100	542
geneset000002509	COG3142	copper homeostasis protein cutc	[P]: Inorganic ion transport and metabolism	METABOLISM	469618.FVAG_02749	6.6e-67	63.32	57.23	260
geneset000002510	COG2896	Catalyzes, together with MoaC, the conversion of 5'-GTP to cyclic pyranopterin monophosphate (cPMP or molybdopterin precursor Z) (By similarity)	[H]: Coenzyme transport and metabolism	METABOLISM	469617.FUAG_03120	3.5e-94	53.99	100	350
geneset000002511	COG4145	Sodium pantothenate symporter	[H]: Coenzyme transport and metabolism	METABOLISM	469616.FMAG_00511	4.9e-190	72.65	99.79	669
geneset000002512	NOG87392	integral membrane protein	[S]: Function unknown	POORLY CHARACTERIZED	469615.FGAG_00151	2.4e-17	57.5	100	93
geneset000002513	COG0494	NUDiX hydrolase	[L]: Replication, recombination and repair	INFORMATION STORAGE AND PROCESSING	634956.Geoth_3416	1.6e-21	41.67	99.25	107
geneset000002515	COG3191	peptidase s58 dmpa	--	----	--	272942.RCAP_rcc01392	1.7e-08	65.31	75.38	63
geneset000002517	COG2046	Catalyzes the first intracellular reaction of sulfate assimilation, forming adenosine-5'-phosphosulfate (APS) from inorganic sulfate and ATP. Plays an important role in sulfate activation as a component of the biosynthesis pathway of sulfur- containing amino acids (By similarity)	[P]: Inorganic ion transport and metabolism	METABOLISM	272942.RCAP_rcc02816	2.4e-47	84.11	100	193
geneset000002519	NOG109700	--	[S]: Function unknown	POORLY CHARACTERIZED	391626.OA307_3577	9.8e-28	77.5	93.02	127
geneset000002521	COG1573	uracil-dna glycosylase	[L]: Replication, recombination and repair	INFORMATION STORAGE AND PROCESSING	371731.Rsw2DRAFT_1934	3.3e-28	53.38	91.03	130
geneset000002522	COG0644	geranylgeranyl reductase	[C]: Energy production and conversion	METABOLISM	314232.SKA53_14051	1.9e-44	77.78	98.18	183
geneset000002523	COG0265	serine protease	[O]: Posttranslational modification, protein turnover, chaperones	CELLULAR PROCESSES AND SIGNALING	998088.B565_0320	1.8e-237	93.3	100	827
geneset000002527	COG0396	feS assembly ATPase SufC	[O]: Posttranslational modification, protein turnover, chaperones	CELLULAR PROCESSES AND SIGNALING	552396.HMPREF0863_01106	5.6e-102	81.03	100	375
geneset000002528	COG1874	beta-galactosidase	[G]: Carbohydrate transport and metabolism	METABOLISM	457412.RSAG_03198	1.1e-152	45.54	91.96	545
geneset000002529	NOG05036	binding-protein-dependent transport systems inner membrane Component	[P]: Inorganic ion transport and metabolism	METABOLISM	1033810.HLPCO_14624	3.5e-68	50.94	99.25	263
geneset000002530	NOG04054	extracellular solute-binding protein family 1	[G]: Carbohydrate transport and metabolism	METABOLISM	1033810.HLPCO_14614	2.8e-99	44.55	99.76	367
geneset000002531	NOG19740	Transcriptional regulator	[K]: Transcription	INFORMATION STORAGE AND PROCESSING	573061.Clocel_1173	1.7e-46	33.54	92.2	192
geneset000002533	COG0546	had-superfamily hydrolase, subfamily ia, variant	[R]: General function prediction only	POORLY CHARACTERIZED	449673.BACSTE_01613	2.3e-23	34.81	98.89	114
geneset000002534	COG1522	transcriptional regulator AsnC family	[K]: Transcription	INFORMATION STORAGE AND PROCESSING	411684.HPDFL43_14172	1.9e-11	67.31	89.66	73
geneset000002535	COG0506	Proline dehydrogenase	[E]: Amino acid transport and metabolism	METABOLISM	438753.AZC_0031	4.2e-52	67.48	87.5	209
geneset000002536	NOG40175	Transposase	[L]: Replication, recombination and repair	INFORMATION STORAGE AND PROCESSING	406124.Bm3-1_010100013516	3.2e-18	43.75	83.33	97
geneset000002537	NOG01697	transposase	[L]: Replication, recombination and repair	INFORMATION STORAGE AND PROCESSING	748727.CLJU_c19200	7e-39	61.31	96.48	165
geneset000002539	NOG119545	--	[S]: Function unknown	POORLY CHARACTERIZED	457424.BFAG_04519	1.2e-27	51.06	99.25	128
geneset000002540	NOG62560	This protein specifically catalyzes the removal of signal peptides from prolipoproteins (By similarity)	[O]: Posttranslational modification, protein turnover, chaperones	CELLULAR PROCESSES AND SIGNALING	272630.MexAM1_META1p2328	1.9e-16	58.11	76.6	90
geneset000002541	COG0060	amino acids such as valine, to avoid such errors it has two additional distinct tRNA(Ile)-dependent editing activities. One activity is designated as 'pretransfer' editing and involves the hydrolysis of activated Val-AMP. The other activity is designated 'posttransfer' editing and involves deacylation of mischarged Val-tRNA(Ile) (By similarity)	[J]: Translation, ribosomal structure and biogenesis	INFORMATION STORAGE AND PROCESSING	622637.Met49242DRAFT_0277	7.2e-19	62.86	93.33	98
geneset000002545	COG0740	Cleaves peptides in various proteins in a process that requires ATP hydrolysis. Has a chymotrypsin-like activity. Plays a major role in the degradation of misfolded proteins (By similarity)	[O]: Posttranslational modification, protein turnover, chaperones	CELLULAR PROCESSES AND SIGNALING	986075.CathTA2_0342	1e-69	70.31	99.48	268
geneset000002548	COG1481	May be required for sporulation (By similarity)	[K]: Transcription	INFORMATION STORAGE AND PROCESSING	1027292.HMPREF9372_3579	1.4e-84	50.98	97.13	318
geneset000002550	COG0741	transglycosylase	[M]: Cell wall/membrane/envelope biogenesis	CELLULAR PROCESSES AND SIGNALING	457405.FSDG_01131	1.6e-35	47.53	85.19	154
geneset000002553	NOG40124	(LipO)protein	[S]: Function unknown	POORLY CHARACTERIZED	742766.HMPREF9455_01252	4.6e-09	56.52	98.51	65
geneset000002554	COG0297	Synthesizes alpha-1,4-glucan chains using ADP-glucose (By similarity)	[G]: Carbohydrate transport and metabolism	METABOLISM	411477.PARMER_00969	6.8e-107	69.26	98.18	392
geneset000002555	COG1242	radical SAM protein	[R]: General function prediction only	POORLY CHARACTERIZED	411477.PARMER_03778	1.8e-56	69.03	100	224
geneset000002556	COG0077	Prephenate dehydratase	[E]: Amino acid transport and metabolism	METABOLISM	290402.Cbei_4573	3.9e-70	50.56	97.11	270
geneset000002557	COG0664	transcriptional regulator, crp fnr family	[T]: Signal transduction mechanisms	CELLULAR PROCESSES AND SIGNALING	545693.BMQ_1550	5.9e-18	30.05	92.89	96
geneset000002560	COG0366	alpha amylase, catalytic	[G]: Carbohydrate transport and metabolism	METABOLISM	87626.PTD2_20842	1.8e-74	67.2	97.42	284
geneset000002563	COG4067	ribosomal protein S6 modification protein	[O]: Posttranslational modification, protein turnover, chaperones	CELLULAR PROCESSES AND SIGNALING	41431.PCC8801_2411	2.7e-07	47.54	82.86	59
geneset000002564	COG0807	Catalyzes the conversion of D-ribulose 5-phosphate to formate and 3,4-dihydroxy-2-butanone 4-phosphate (By similarity)	[H]: Coenzyme transport and metabolism	METABOLISM	438753.AZC_3102	1.9e-30	55.04	100	137
geneset000002566	NOG02179	Gliding motility-related protein	[S]: Function unknown	POORLY CHARACTERIZED	411477.PARMER_03100	1.2e-112	61.86	100	411
geneset000002567	NOG69192	Flagellar basal body-associated protein flil	[N]: Cell motility	CELLULAR PROCESSES AND SIGNALING	316056.RPC_1508	3.7e-09	51.35	62.71	66
geneset000002568	COG1354	Participates in chromosomal partition during cell division. May act via the formation of a condensin-like complex containing Smc and ScpB that pull DNA away from mid-cell into both cell halves (By similarity)	[S]: Function unknown	POORLY CHARACTERIZED	266834.SMc02070	4.3e-37	53.21	96.89	159
geneset000002571	NOG53694	--	[S]: Function unknown	POORLY CHARACTERIZED	436114.SYO3AOP1_0488	1.7e-25	27.43	89.78	122
geneset000002576	NOG00099	TonB-dependent receptor Plug	[P]: Inorganic ion transport and metabolism	METABOLISM	762982.HMPREF9442_02790	3.4e-40	76.77	99	169
geneset000002577	NOG00099	TonB-dependent receptor Plug	[P]: Inorganic ion transport and metabolism	METABOLISM	483215.BACFIN_06210	3.8e-75	68.34	100	286
geneset000002578	COG1974	Represses a number of genes involved in the response to DNA damage (SOS response), including recA and lexA. In the presence of single-stranded DNA, RecA interacts with LexA causing an autocatalytic cleavage which disrupts the DNA-binding part of LexA, leading to derepression of the SOS regulon and eventually DNA repair (By similarity)	[K]: Transcription	INFORMATION STORAGE AND PROCESSING	878320.AcavA_010100004097	1.8e-80	94.27	76.96	304
geneset000002579	COG3605	phosphoenolpyruvate--protein phosphotransferase	[T]: Signal transduction mechanisms	CELLULAR PROCESSES AND SIGNALING	371731.Rsw2DRAFT_3223	1.5e-84	87.17	99.47	317
geneset000002582	COG0494	NUDiX hydrolase	[L]: Replication, recombination and repair	INFORMATION STORAGE AND PROCESSING	211586.SO_2631	2.8e-81	95.57	100	306
geneset000002585	COG0305	Replicative dna helicase	[L]: Replication, recombination and repair	INFORMATION STORAGE AND PROCESSING	556263.FSEG_00836	2.4e-63	36.62	99.52	248
geneset000002586	COG4644	Transposase	[L]: Replication, recombination and repair	INFORMATION STORAGE AND PROCESSING	391613.RTM1035_00425	5.2e-192	93.75	100	675
geneset000002590	NOG10576	GAF sensor	[T]: Signal transduction mechanisms	CELLULAR PROCESSES AND SIGNALING	382245.ASA_0422	7.2e-92	55.63	97.49	342
geneset000002591	COG2197	Two component transcriptional regulator, LuxR family	[T]: Signal transduction mechanisms	CELLULAR PROCESSES AND SIGNALING	391591.VSAK1_23864	6.5e-27	45.81	99.34	125
geneset000002592	COG0168	Low-affinity potassium transport system. Interacts with Trk system potassium uptake protein TrkA (By similarity)	[P]: Inorganic ion transport and metabolism	METABOLISM	371731.Rsw2DRAFT_1508	5.5e-60	63.24	100	236
geneset000002593	NOG00099	TonB-dependent receptor Plug	[P]: Inorganic ion transport and metabolism	METABOLISM	203275.BFO_1718	7.1e-64	59.16	91.39	249
geneset000002598	COG0764	Involved in unsaturated fatty acids biosynthesis. Catalyzes the dehydration of short chain beta-hydroxyacyl-ACPs and long chain saturated and unsaturated beta-hydroxyacyl-ACPs (By similarity)	[I]: Lipid transport and metabolism	METABOLISM	94122.Shewana3_2842	0	93.05	99.93	2528
geneset000002599	COG0351	phosphomethylpyrimidine kinase	[H]: Coenzyme transport and metabolism	METABOLISM	272943.RSP_0647	5.2e-36	62.79	96.27	156
geneset000002600	COG2115	Xylose Isomerase	[G]: Carbohydrate transport and metabolism	METABOLISM	349102.Rsph17025_2615	6.5e-49	77.42	100	198
geneset000002607	COG0174	glutamine synthetase	[E]: Amino acid transport and metabolism	METABOLISM	371731.Rsw2DRAFT_1737	1.4e-112	91.12	99.53	411
geneset000002608	COG0372	citrate synthase	[C]: Energy production and conversion	METABOLISM	269796.Rru_A1600	2.6e-56	79.23	99.24	223
geneset000002610	COG0042	Catalyzes the synthesis of dihydrouridine a modified base found in the D-loop of most tRNAs (By similarity)	[J]: Translation, ribosomal structure and biogenesis	INFORMATION STORAGE AND PROCESSING	272943.RSP_1926	3.3e-137	75.48	97.79	493
geneset000002611	COG2064	type ii secretion system	[U]: Intracellular trafficking, secretion, and vesicular transport	CELLULAR PROCESSES AND SIGNALING	998088.B565_2727	1e-153	98.3	100	548
geneset000002612	COG0150	phosphoribosylaminoimidazole synthetase	[F]: Nucleotide transport and metabolism	METABOLISM	471870.BACINT_04384	3.5e-96	97.78	100	356
geneset000002613	COG5465	Pfam:DUF1790	[S]: Function unknown	POORLY CHARACTERIZED	371731.Rsw2DRAFT_0534	3.7e-71	73.05	100	273
geneset000002614	NOG115115	--	[S]: Function unknown	POORLY CHARACTERIZED	501479.CSE45_2575	8.3e-06	58.14	42.7	55
geneset000002616	NOG00192	Transporter	[G]: Carbohydrate transport and metabolism	METABOLISM	469613.HMPREF0864_00042	1.7e-209	80.79	94.82	734
geneset000002617	COG0337	3-dehydroquinate synthase	[E]: Amino acid transport and metabolism	METABOLISM	878320.AcavA_010100008302	1.8e-192	96.94	99.72	677
geneset000002618	COG1514	2'-5' rna ligase	[J]: Translation, ribosomal structure and biogenesis	INFORMATION STORAGE AND PROCESSING	380703.AHA_3532	1.2e-20	40.88	92.31	105
geneset000002619	COG1489	Sugar fermentation stimulation protein homolog	[R]: General function prediction only	POORLY CHARACTERIZED	382245.ASA_0784	4.8e-70	54.66	90.42	270
geneset000002620	COG4166	Extracellular solute-binding protein, family 5	[E]: Amino acid transport and metabolism	METABOLISM	546269.HMPREF0389_00804	1.2e-203	64.26	98.71	714
geneset000002621	COG0046	phosphoribosylformylglycinamidine synthase	[F]: Nucleotide transport and metabolism	METABOLISM	349102.Rsph17025_0894	9.9e-205	91.71	100	718
geneset000002622	NOG62262	atp synthase	[S]: Function unknown	POORLY CHARACTERIZED	371731.Rsw2DRAFT_2459	2.6e-40	68.1	89.23	170
geneset000002623	COG0462	Phosphoribosyl pyrophosphate synthase	[F]: Nucleotide transport and metabolism	METABOLISM	272943.RSP_2301	6.3e-16	93.18	91.67	87
geneset000002624	NOG64192	cell wall surface anchor family protein	[M]: Cell wall/membrane/envelope biogenesis	CELLULAR PROCESSES AND SIGNALING	543734.LCABL_05880	7.6e-20	37.63	94.33	102
geneset000002625	COG0632	The RuvA-RuvB complex in the presence of ATP renatures cruciform structure in supercoiled DNA with palindromic sequence, indicating that it may promote strand exchange reactions in homologous recombination. RuvAB is a helicase that mediates the Holliday junction migration by localized denaturation and reannealing. RuvA stimulates, in the presence of DNA, the weak ATPase activity of RuvB (By similarity)	[L]: Replication, recombination and repair	INFORMATION STORAGE AND PROCESSING	411477.PARMER_03099	1.2e-58	76.92	100	231
geneset000002626	COG3250	hydrolase family 2	[G]: Carbohydrate transport and metabolism	METABOLISM	411901.BACCAC_01371	8.2e-96	50.93	100	355
geneset000002627	COG1368	Sulfatase	[M]: Cell wall/membrane/envelope biogenesis	CELLULAR PROCESSES AND SIGNALING	457424.BFAG_03548	7.9e-123	70.72	100	445
geneset000002628	NOG64481	Uncharacterized conserved protein (DUF2285)	[S]: Function unknown	POORLY CHARACTERIZED	622637.Met49242DRAFT_4263	9.6e-39	90.91	100	164
geneset000002633	COG3250	hydrolase family 2	[G]: Carbohydrate transport and metabolism	METABOLISM	657309.BXY_03840	3.2e-123	57.48	100	447
geneset000002634	COG0084	tatd family	[L]: Replication, recombination and repair	INFORMATION STORAGE AND PROCESSING	665959.HMPREF1013_05654	8.9e-85	60.39	99.61	318
geneset000002635	COG0067	glutamate synthase	[E]: Amino acid transport and metabolism	METABOLISM	469595.CSAG_03010	6.6e-98	100	100	362
geneset000002636	COG0138	bifunctional purine biosynthesis protein PURH	[F]: Nucleotide transport and metabolism	METABOLISM	349741.Amuc_1206	9.1e-175	90.58	100	618
geneset000002637	COG0433	Aaa atpase	[R]: General function prediction only	POORLY CHARACTERIZED	1051646.VITU9109_00605	8e-65	80.39	100	251
geneset000002638	NOG09869	Enoyl-CoA hydratase	[I]: Lipid transport and metabolism	METABOLISM	998088.B565_2208	1.3e-147	97.76	100	527
geneset000002639	COG0250	Participates in transcription elongation, termination and antitermination (By similarity)	[K]: Transcription	INFORMATION STORAGE AND PROCESSING	349102.Rsph17025_2547	5.5e-47	81.25	99.12	192
geneset000002640	COG0080	This protein binds directly to 23S ribosomal RNA (By similarity)	[J]: Translation, ribosomal structure and biogenesis	INFORMATION STORAGE AND PROCESSING	1051075.PDI_0358	4.4e-68	87.33	100	262
geneset000002642	COG0067	glutamate synthase	[E]: Amino acid transport and metabolism	METABOLISM	702450.CUW_1977	1.6e-71	64.88	96.68	274
geneset000002643	NOG51332	--	[S]: Function unknown	POORLY CHARACTERIZED	205922.Pfl01_2289	1.6e-17	40	55.73	95
geneset000002644	NOG22172	SMC domain protein	[S]: Function unknown	POORLY CHARACTERIZED	697282.Mettu_2244	1e-82	43.48	99.76	312
geneset000002646	NOG47676	Protein of unknown function (DUF3087)	[S]: Function unknown	POORLY CHARACTERIZED	211586.SO_1504	6.2e-82	93.64	100	308
geneset000002649	COG0154	Allows the formation of correctly charged Gln-tRNA(Gln) through the transamidation of misacylated Glu-tRNA(Gln) in organisms which lack glutaminyl-tRNA synthetase. The reaction takes place in the presence of glutamine and ATP through an activated gamma-phospho-Glu-tRNA(Gln) (By similarity)	[J]: Translation, ribosomal structure and biogenesis	INFORMATION STORAGE AND PROCESSING	398527.Bphyt_0041	4.2e-54	48.25	100	216
geneset000002650	COG0841	acriflavin resistance protein	[P]: Inorganic ion transport and metabolism	METABOLISM	398578.Daci_5136	0	78.77	99.15	1601
geneset000002651	COG0845	Efflux transporter RND family MFP subunit	[M]: Cell wall/membrane/envelope biogenesis	CELLULAR PROCESSES AND SIGNALING	397945.Aave_1362	8.7e-95	53.72	87.31	352
geneset000002652	COG0583	Transcriptional regulator	[K]: Transcription	INFORMATION STORAGE AND PROCESSING	765698.Mesci_2723	9.3e-102	62.16	99.66	375
geneset000002653	NOG04404	--	[S]: Function unknown	POORLY CHARACTERIZED	469613.HMPREF0864_03031	4.7e-174	81.58	100	615
geneset000002654	COG0599	Antioxidant protein with alkyl hydroperoxidase activity. Required for the reduction of the AhpC active site cysteine residues and for the regeneration of the AhpC enzyme activity (By similarity)	[S]: Function unknown	POORLY CHARACTERIZED	393305.YE3027	4.1e-98	75.2	100	363
geneset000002655	COG0642	Histidine kinase	[T]: Signal transduction mechanisms	CELLULAR PROCESSES AND SIGNALING	393305.YE3025	1.5e-213	83.37	94.81	747
geneset000002656	COG0667	Aldo keto reductase	[C]: Energy production and conversion	METABOLISM	1006551.KOX_02225	2.3e-177	80.47	96.16	627
geneset000002657	COG1073	Hydrolase	[R]: General function prediction only	POORLY CHARACTERIZED	393305.YE3023	7.7e-164	88.99	90.86	582
geneset000002660	NOG05719	peptidase'	[O]: Posttranslational modification, protein turnover, chaperones	CELLULAR PROCESSES AND SIGNALING	411477.PARMER_01127	3.1e-85	74.13	100	320
geneset000002661	COG1180	activating enzyme	[O]: Posttranslational modification, protein turnover, chaperones	CELLULAR PROCESSES AND SIGNALING	483216.BACEGG_01610	1.4e-39	59.85	99.28	167
geneset000002662	COG1882	formate acetyltransferase	[C]: Energy production and conversion	METABOLISM	226186.BT_4738	2e-40	80.81	100	170
geneset000002663	NOG23639	type i phosphodiesterase nucleotide pyrophosphatase	[R]: General function prediction only	POORLY CHARACTERIZED	763034.HMPREF9446_00575	1.8e-115	72.01	96.75	421
geneset000002664	NOG16442	transcriptional regulator, araC family	[K]: Transcription	INFORMATION STORAGE AND PROCESSING	435590.BVU_0588	1.9e-126	76.35	100	457
geneset000002667	COG0604	alcohol dehydrogenase	[C]: Energy production and conversion	METABOLISM	177437.HRM2_29630	4.7e-36	66.37	94.17	156
geneset000002668	COG0778	nitroreductase	[C]: Energy production and conversion	METABOLISM	223926.VPA1108	1.2e-96	74.22	99.56	358
geneset000002669	NOG05158	LysR family (Transcriptional regulator	[K]: Transcription	INFORMATION STORAGE AND PROCESSING	391574.VSWAT3_13427	6.9e-97	56.76	99	359
geneset000002670	NOG102253	--	[S]: Function unknown	POORLY CHARACTERIZED	983545.Glaag_1649	2.6e-31	56.14	98.28	140
geneset000002671	NOG211965	Short-chain dehydrogenase reductase Sdr	[R]: General function prediction only	POORLY CHARACTERIZED	357804.Ping_2106	1.6e-71	56.11	95.97	275
geneset000002672	COG2194	Phosphoethanolamine transferase	[R]: General function prediction only	POORLY CHARACTERIZED	469613.HMPREF0864_03955	2.3e-194	58.82	98.77	684
geneset000002673	NOG69165	phage terminase small subunit	[L]: Replication, recombination and repair	INFORMATION STORAGE AND PROCESSING	349102.Rsph17025_1369	6.7e-50	68.31	100	202
geneset000002675	NOG69389	--	[S]: Function unknown	POORLY CHARACTERIZED	323098.Nwi_1620	9.4e-25	53.17	90.44	118
geneset000002676	COG0637	HAD-superfamily hydrolase subfamily IA variant 3	[R]: General function prediction only	POORLY CHARACTERIZED	371731.Rsw2DRAFT_0221	1.6e-35	73.33	99.06	154
geneset000002677	COG1396	Transcriptional regulator	[K]: Transcription	INFORMATION STORAGE AND PROCESSING	380703.AHA_3946	7.5e-97	91.49	99.47	358
geneset000002678	COG3213	nnrs family	[P]: Inorganic ion transport and metabolism	METABOLISM	878320.AcavA_010100010373	8.7e-188	80.65	100	661
geneset000002679	COG1874	beta-galactosidase	[G]: Carbohydrate transport and metabolism	METABOLISM	311403.Arad_8320	1.1e-204	75.46	100	718
geneset000002680	COG3250	hydrolase family 2	[G]: Carbohydrate transport and metabolism	METABOLISM	500640.CIT292_08500	2.4e-133	84.5	100	480
geneset000002681	COG1461	dak2 domain fusion protein ylov	[R]: General function prediction only	POORLY CHARACTERIZED	694427.Palpr_0031	7.6e-236	66.89	99.34	822
geneset000002682	COG3752	Membrane	[S]: Function unknown	POORLY CHARACTERIZED	694427.Palpr_0030	2.1e-102	71.71	99.23	377
geneset000002683	COG1225	alkyl hydroperoxide reductase Thiol specific antioxidant Mal allergen	[O]: Posttranslational modification, protein turnover, chaperones	CELLULAR PROCESSES AND SIGNALING	694427.Palpr_0029	4.3e-64	72.46	99.4	249
geneset000002684	COG0344	Catalyzes the transfer of an acyl group from acyl- phosphate (acyl-PO(4)) to glycerol-3-phosphate (G3P) to form lysophosphatidic acid (LPA). This enzyme utilizes acyl-phosphate as fatty acyl donor, but not acyl-CoA or acyl-ACP (By similarity)	[S]: Function unknown	POORLY CHARACTERIZED	694427.Palpr_0028	1.3e-62	64.25	100	245
geneset000002685	COG0436	aminotransferase	[E]: Amino acid transport and metabolism	METABOLISM	371731.Rsw2DRAFT_0455	3.3e-179	77.02	100	633
geneset000002686	COG0841	acriflavin resistance protein	[P]: Inorganic ion transport and metabolism	METABOLISM	998088.B565_2748	1.7e-276	97.29	100	956
geneset000002688	COG1200	ATP-dependent DNA helicase recG	[L]: Replication, recombination and repair	INFORMATION STORAGE AND PROCESSING	314271.RB2654_04099	5.1e-80	80.71	100	302
geneset000002691	NOG85735	Molybdenum ABC transporter, ATP-binding protein	[S]: Function unknown	POORLY CHARACTERIZED	412597.PaTRP_010100013349	6.5e-39	52.5	92.49	166
geneset000002692	COG0243	molybdopterin oxidoreductase	[C]: Energy production and conversion	METABOLISM	314264.ROS217_12846	1.1e-192	88.43	99.73	677
geneset000002693	COG3436	Transposase	[L]: Replication, recombination and repair	INFORMATION STORAGE AND PROCESSING	371731.Rsw2DRAFT_3385	4.9e-184	95.18	100	649
geneset000002694	COG1566	secretion protein HlyD family	[V]: Defense mechanisms	CELLULAR PROCESSES AND SIGNALING	694427.Palpr_0264	1.2e-52	43.75	94.96	212
geneset000002695	NOG212165	Glycosyl transferase (Group 1	[M]: Cell wall/membrane/envelope biogenesis	CELLULAR PROCESSES AND SIGNALING	439496.RBY4I_2311	8.7e-91	65.17	98.51	339
geneset000002696	NOG218626	--	[S]: Function unknown	POORLY CHARACTERIZED	371731.Rsw2DRAFT_0509	7.9e-18	70.27	98.65	94
geneset000002697	COG1538	Membrane	[M]: Cell wall/membrane/envelope biogenesis	CELLULAR PROCESSES AND SIGNALING	449673.BACSTE_00814	1.7e-52	50.47	99.07	211
geneset000002698	COG0342	Part of the Sec protein translocase complex. Interacts with the SecYEG preprotein conducting channel. SecDF uses the proton motive force (PMF) to complete protein translocation after the ATP-dependent function of SecA (By similarity)	[U]: Intracellular trafficking, secretion, and vesicular transport	CELLULAR PROCESSES AND SIGNALING	371731.Rsw2DRAFT_1180	5.4e-75	69.59	100	286
geneset000002699	COG0341	Part of the Sec protein translocase complex. Interacts with the SecYEG preprotein conducting channel. SecDF uses the proton motive force (PMF) to complete protein translocation after the ATP-dependent function of SecA (By similarity)	[U]: Intracellular trafficking, secretion, and vesicular transport	CELLULAR PROCESSES AND SIGNALING	371731.Rsw2DRAFT_1181	6.3e-39	66.94	96.12	165
geneset000002701	COG4160	(ABC) transporter	[E]: Amino acid transport and metabolism	METABOLISM	765698.Mesci_2592	1.1e-69	70.15	100	268
geneset000002702	NOG62735	--	[S]: Function unknown	POORLY CHARACTERIZED	638300.HMPREF0198_2456	3.4e-27	54.17	86.03	126
geneset000002703	NOG30428	integral membrane protein	[S]: Function unknown	POORLY CHARACTERIZED	555779.Dthio_PD2120	2e-95	51.46	96.57	354
geneset000002706	COG0347	Nitrogen regulatory protein pii	[E]: Amino acid transport and metabolism	METABOLISM	595494.Tola_2920	4.7e-51	91.07	78.32	206
geneset000002709	COG1028	short-chain dehydrogenase reductase	--	----	--	242619.PG1239	1.7e-46	78.15	100	190
geneset000002710	COG1776	CheC --inhibitor of MCP methylation	[N]: Cell motility	CELLULAR PROCESSES AND SIGNALING	211586.SO_2546	4.1e-95	98.95	100	352
geneset000002711	COG1217	gtp-binding protein typa	[T]: Signal transduction mechanisms	CELLULAR PROCESSES AND SIGNALING	585543.HMPREF0969_01857	3.8e-112	78.97	99.6	409
geneset000002712	COG0775	Catalyzes the irreversible cleavage of the glycosidic bond in both 5'-methylthioadenosine (MTA) and S- adenosylhomocysteine (SAH AdoHcy) to adenine and the corresponding thioribose, 5'-methylthioribose and S-ribosylhomocysteine, respectively (By similarity)	[F]: Nucleotide transport and metabolism	METABOLISM	553171.HMPREF0648_1929	2.8e-09	54.84	89.86	66
geneset000002713	COG0500	methyltransferase	[Q]: Secondary metabolites biosynthesis, transport and catabolism	METABOLISM	469617.FUAG_01046	2.8e-19	55.32	65.73	100
geneset000002714	COG0609	permease protein	[P]: Inorganic ion transport and metabolism	METABOLISM	469595.CSAG_01094	6e-67	97.87	100	258
geneset000002715	COG3000	fatty acid hydroxylase	[I]: Lipid transport and metabolism	METABOLISM	314260.PB2503_13204	1.6e-27	54.81	96.3	127
geneset000002716	NOG02917	Methyl-accepting chemotaxis	[S]: Function unknown	POORLY CHARACTERIZED	319224.Sputcn32_1813	1.8e-123	85.03	99.72	448
geneset000002717	COG0579	malate dehydrogenase (quinone)	[C]: Energy production and conversion	METABOLISM	312153.Pnuc_1616	1e-72	70.05	98.99	278
geneset000002718	NOG52288	Integrase	[S]: Function unknown	POORLY CHARACTERIZED	327275.SOHN41_01814	1.8e-55	42.24	76.53	222
geneset000002719	COG1538	Membrane	[M]: Cell wall/membrane/envelope biogenesis	CELLULAR PROCESSES AND SIGNALING	411477.PARMER_01363	1.4e-41	53.01	100	174
geneset000002720	COG0789	Transcriptional regulator	[K]: Transcription	INFORMATION STORAGE AND PROCESSING	596154.Alide2_1953	2.7e-70	93.75	100	270
geneset000002721	NOG11562	mercuric transport protein	[P]: Inorganic ion transport and metabolism	METABOLISM	399795.CtesDRAFT_PD2424	4.2e-58	97.41	100	229
geneset000002722	COG2608	heavy metal transport detoxification protein	[P]: Inorganic ion transport and metabolism	METABOLISM	390235.PputW619_2339	7.1e-37	94.51	100	158
geneset000002723	COG1249	dihydrolipoyl dehydrogenase	[C]: Energy production and conversion	METABOLISM	220341.HCM1.158	2.6e-294	94.12	100	1016
geneset000002724	NOG40540	transcriptional regulator merD	[K]: Transcription	INFORMATION STORAGE AND PROCESSING	596154.Alide2_1948	1.3e-54	94.21	100	217
geneset000002725	NOG70463	mercury resistance protein	[S]: Function unknown	POORLY CHARACTERIZED	335283.Neut_1311	1.5e-35	94.87	100	153
geneset000002726	COG2200	Diguanylate cyclase phosphodiesterase	[T]: Signal transduction mechanisms	CELLULAR PROCESSES AND SIGNALING	390235.PputW619_2335	1.8e-175	90.88	100	620
geneset000002727	COG1253	CBS Domain protein	[P]: Inorganic ion transport and metabolism	METABOLISM	470145.BACCOP_04007	3.3e-47	55.91	95.34	193
geneset000002728	COG3527	Alpha-acetolactate decarboxylase	[Q]: Secondary metabolites biosynthesis, transport and catabolism	METABOLISM	396595.TK90_2325	3.8e-13	56.45	57.94	79
geneset000002729	COG2195	Cleaves the N-terminal amino acid of tripeptides (By similarity)	[E]: Amino acid transport and metabolism	METABOLISM	211586.SO_1115	3.2e-123	97.77	100	446
geneset000002730	NOG103633	--	[S]: Function unknown	POORLY CHARACTERIZED	272559.BF1665	3e-21	65.06	98.81	106
geneset000002731	NOG83545	--	[S]: Function unknown	POORLY CHARACTERIZED	411901.BACCAC_02312	3.8e-22	70.83	100	109
geneset000002732	COG0178	The UvrABC repair system catalyzes the recognition and processing of DNA lesions. UvrA is an ATPase and a DNA-binding protein. A damage recognition complex composed of 2 UvrA and 2 UvrB subunits scans DNA for abnormalities. When the presence of a lesion has been verified by UvrB, the UvrA molecules dissociate (By similarity)	[L]: Replication, recombination and repair	INFORMATION STORAGE AND PROCESSING	536019.Mesop_4176	7.8e-138	86.67	99.65	495
geneset000002733	COG0534	Mate efflux family protein	[V]: Defense mechanisms	CELLULAR PROCESSES AND SIGNALING	211586.SO_1506	1.4e-239	96.21	100	833
geneset000002734	NOG19072	--	[S]: Function unknown	POORLY CHARACTERIZED	211586.SO_1507	1.4e-275	98.21	100	953
geneset000002735	NOG161698	--	[S]: Function unknown	POORLY CHARACTERIZED	325240.Sbal_1345	3.5e-77	85.21	100	293
geneset000002736	COG0465	Acts as a processive, ATP-dependent zinc metallopeptidase for both cytoplasmic and membrane proteins. Plays a role in the quality control of integral membrane proteins (By similarity)	[O]: Posttranslational modification, protein turnover, chaperones	CELLULAR PROCESSES AND SIGNALING	319224.Sputcn32_1267	1e-209	94.56	98.47	734
geneset000002737	COG1864	DNA RNA NON-specific endonuclease	[F]: Nucleotide transport and metabolism	METABOLISM	575590.HMPREF0156_01395	1.3e-06	36.25	67.8	58
geneset000002738	COG2197	Two component transcriptional regulator, LuxR family	[T]: Signal transduction mechanisms	CELLULAR PROCESSES AND SIGNALING	439496.RBY4I_844	4.5e-26	45.81	94.97	123
geneset000002739	COG0143	Is required not only for elongation of protein synthesis but also for the initiation of all mRNA translation through initiator tRNA(fMet) aminoacylation (By similarity)	[J]: Translation, ribosomal structure and biogenesis	INFORMATION STORAGE AND PROCESSING	226186.BT_2933	3.1e-59	92.74	100	233
geneset000002740	NOG00135	synthase	[Q]: Secondary metabolites biosynthesis, transport and catabolism	METABOLISM	349520.PPE_03010	9.5e-37	48.34	71.98	159
geneset000002741	COG5009	penicillin-binding protein 1A	[M]: Cell wall/membrane/envelope biogenesis	CELLULAR PROCESSES AND SIGNALING	709797.CSIRO_3170	6.6e-41	68.38	70.3	172
geneset000002743	NOG02026	ATP-binding region, ATPase domain protein	[S]: Function unknown	POORLY CHARACTERIZED	76114.ebA6357	2.3e-97	80.82	100	360
geneset000002744	COG0550	Releases the supercoiling and torsional tension of DNA, which is introduced during the DNA replication and transcription, by transiently cleaving and rejoining one strand of the DNA duplex. Introduces a single-strand break via transesterification at a target site in duplex DNA. The scissile phosphodiester is attacked by the catalytic tyrosine of the enzyme, resulting in the formation of a DNA-(5'-phosphotyrosyl)-enzyme intermediate and the expulsion of a 3'-OH DNA strand. The free DNA strand then undergoes passage around the unbroken strand, thus removing DNA supercoils. Finally, in the religation step, the DNA 3'-OH attacks the covalent intermediate to expel the active-site tyrosine and restore the DNA phosphodiester backbone (By similarity)	[L]: Replication, recombination and repair	INFORMATION STORAGE AND PROCESSING	457405.FSDG_01489	4.1e-34	41.41	88.1	150
geneset000002745	COG3329	Sodium-dependent bicarbonate transporter	[S]: Function unknown	POORLY CHARACTERIZED	887062.HGR_02298	8.3e-48	60.11	97.86	195
geneset000002748	COG1472	hydrolase family 3	[G]: Carbohydrate transport and metabolism	METABOLISM	483215.BACFIN_08779	1.5e-56	52.29	100	224
geneset000002751	COG3201	Nicotinamide Mononucleotide Transporter	[H]: Coenzyme transport and metabolism	METABOLISM	313627.B14911_06943	2.2e-41	46.7	93.3	174
geneset000002753	COG0760	peptidyl-prolyl cis-trans isomerase	[O]: Posttranslational modification, protein turnover, chaperones	CELLULAR PROCESSES AND SIGNALING	483215.BACFIN_05490	6.6e-117	65.66	100	426
geneset000002755	COG0017	asparaginyl-tRNA synthetase	[J]: Translation, ribosomal structure and biogenesis	INFORMATION STORAGE AND PROCESSING	742766.HMPREF9455_01299	1.9e-113	80.99	100	414
geneset000002756	COG2055	malate L-lactate dehydrogenase	[C]: Energy production and conversion	METABOLISM	1004836.SXCC_01624	1.1e-18	40.27	88.39	98
geneset000002758	COG0611	Catalyzes the ATP-dependent phosphorylation of thiamine- monophosphate (TMP) to form thiamine-pyrophosphate (TPP), the active form of vitamin B1 (By similarity)	[H]: Coenzyme transport and metabolism	METABOLISM	742766.HMPREF9455_03140	2.5e-143	73.96	98.25	513
geneset000002759	COG0005	The purine nucleoside phosphorylases catalyze the phosphorolytic breakdown of the N-glycosidic bond in the beta- (deoxy)ribonucleoside molecules, with the formation of the corresponding free purine bases and pentose-1-phosphate (By similarity)	[F]: Nucleotide transport and metabolism	METABOLISM	484018.BACPLE_01536	2e-103	69.52	99.63	380
geneset000002763	NOG42134	Transporter	[R]: General function prediction only	POORLY CHARACTERIZED	1037409.BJ6T_55010	1.5e-29	47.77	99.37	134
geneset000002764	COG3216	Uncharacterized protein conserved in bacteria (DUF2062)	[S]: Function unknown	POORLY CHARACTERIZED	371731.Rsw2DRAFT_2262	1.1e-50	52.38	98.44	205
geneset000002765	NOG18608	--	[S]: Function unknown	POORLY CHARACTERIZED	888741.HMPREF9098_1818	3.1e-153	66.82	99.75	547
geneset000002766	NOG01056	Transposase	[L]: Replication, recombination and repair	INFORMATION STORAGE AND PROCESSING	78245.Xaut_0564	7e-83	91.46	100	312
geneset000002775	NOG06277	Short-chain dehydrogenase reductase Sdr	[R]: General function prediction only	POORLY CHARACTERIZED	349102.Rsph17025_0027	4.9e-53	72.79	97.84	212
geneset000002776	COG3734	2-dehydro-3-deoxygalactonokinase EC 2.7.1.58	[G]: Carbohydrate transport and metabolism	METABOLISM	371731.Rsw2DRAFT_0272	6e-97	69.84	97.28	359
geneset000002777	COG2608	heavy metal transport detoxification protein	[P]: Inorganic ion transport and metabolism	METABOLISM	491915.Aflv_1219	1.8e-13	62.9	92.42	80
geneset000002779	NOG07127	transcriptional Regulator LysR family	[K]: Transcription	INFORMATION STORAGE AND PROCESSING	318586.Pden_4248	6.3e-24	71.08	100	115
geneset000002780	COG2207	Transcriptional regulator, ARAC family	[K]: Transcription	INFORMATION STORAGE AND PROCESSING	314264.ROS217_22877	4.3e-30	54.39	82.96	136
geneset000002782	COG2373	alpha-2-macroglobulin domain protein	[R]: General function prediction only	POORLY CHARACTERIZED	371731.Rsw2DRAFT_0249	2.4e-78	87.21	100	297
geneset000002783	COG0388	nitrilase cyanide hydratase and apolipoprotein n-acyltransferase	[R]: General function prediction only	POORLY CHARACTERIZED	272942.RCAP_rcc00199	5.5e-75	78.24	100	285
geneset000002784	COG2916	histone family protein nucleoid-structuring protein h-ns	[R]: General function prediction only	POORLY CHARACTERIZED	511062.GU3_11665	1.8e-36	63.43	99.26	157
geneset000002785	NOG218208	Rhomboid family	[R]: General function prediction only	POORLY CHARACTERIZED	382245.ASA_1773	1.4e-19	41.24	80.38	102
geneset000002786	COG0284	Catalyzes the decarboxylation of orotidine 5'- monophosphate (OMP) to uridine 5'-monophosphate (UMP) (By similarity)	[F]: Nucleotide transport and metabolism	METABOLISM	223926.VP2026	1e-92	75.32	100	345
geneset000002787	COG2956	tetratricopeptide repeat protein	[G]: Carbohydrate transport and metabolism	METABOLISM	511062.GU3_11680	2.6e-120	58.35	100	437
geneset000002788	COG0207	Provides the sole de novo source of dTMP for DNA biosynthesis (By similarity)	[F]: Nucleotide transport and metabolism	METABOLISM	518766.Rmar_0340	9.3e-41	29.72	98.47	173
geneset000002790	NOG41740	--	[S]: Function unknown	POORLY CHARACTERIZED	388739.RSK20926_00345	2.2e-30	47.86	53.46	138
geneset000002794	COG0125	Phosphorylation of dTMP to form dTDP in both de novo and salvage pathways of dTTP synthesis (By similarity)	[F]: Nucleotide transport and metabolism	METABOLISM	572546.Arcpr_0346	2.5e-09	31.73	85.96	68
geneset000002798	COG3961	Pyruvate decarboxylase	--	----	--	573826.XP_002420248.1	0	97.18	100	1100
geneset000002799	COG3842	Part of the ABC transporter complex PotABCD involved in spermidine putrescine import. Responsible for energy coupling to the transport system (By similarity)	[E]: Amino acid transport and metabolism	METABOLISM	469617.FUAG_00765	4e-106	60.94	97.54	390
geneset000002802	NOG96206	--	[S]: Function unknown	POORLY CHARACTERIZED	380703.AHA_2040	3.4e-35	67.65	99.03	152
geneset000002803	NOG109513	--	[S]: Function unknown	POORLY CHARACTERIZED	380703.AHA_2041	1.3e-26	53.57	75.71	124
geneset000002807	NOG78987	Peptidoglycan-binding domain 1 protein	[S]: Function unknown	POORLY CHARACTERIZED	701347.Entcl_1861	2e-55	69.13	94.3	220
geneset000002810	COG0116	Specifically methylates the guanine in position 2445 (m2G2445) and the guanine in position 2069 (m7G2069) of 23S rRNA (By similarity)	[L]: Replication, recombination and repair	INFORMATION STORAGE AND PROCESSING	435591.BDI_3093	1.2e-32	65.09	46.29	145
geneset000002811	COG2095	multiple antibiotic resistance (MarC)-related protein	[U]: Intracellular trafficking, secretion, and vesicular transport	CELLULAR PROCESSES AND SIGNALING	371731.Rsw2DRAFT_2729	1.7e-41	73.6	100	174
geneset000002812	COG3577	aspartyl protease	[S]: Function unknown	POORLY CHARACTERIZED	371731.Rsw2DRAFT_2730	4.6e-40	59.56	100	169
geneset000002816	NOG18241	ATPase histidine kinase DNA gyrase B HSP90 domain protein	[T]: Signal transduction mechanisms	CELLULAR PROCESSES AND SIGNALING	693979.Bache_2438	7.1e-62	75.32	92.4	242
geneset000002817	COG2885	ompa motb domain protein	[M]: Cell wall/membrane/envelope biogenesis	CELLULAR PROCESSES AND SIGNALING	435591.BDI_3758	8.9e-110	51.21	100	402
geneset000002818	COG0545	Peptidyl-prolyl cis-trans isomerase	[O]: Posttranslational modification, protein turnover, chaperones	CELLULAR PROCESSES AND SIGNALING	94122.Shewana3_2983	3.8e-78	94.87	100	296
geneset000002819	NOG20203	Oxaloacetate decarboxylase, gamma chain	[S]: Function unknown	POORLY CHARACTERIZED	226186.BT_1687	7.8e-34	60.98	98.4	148
geneset000002820	COG0511	Acetyl-CoA carboxylase, biotin carboxyl carrier protein	[I]: Lipid transport and metabolism	METABOLISM	203275.BFO_0963	1.1e-12	78.26	100	77
geneset000002821	NOG13148	Contributes to the efficiency of the cell division process by stabilizing the polymeric form of the cell division protein FtsZ. Acts by promoting interactions between FtsZ protofilaments and suppressing the GTPase activity of FtsZ (By similarity)	[D]: Cell cycle control, cell division, chromosome partitioning	CELLULAR PROCESSES AND SIGNALING	382245.ASA_1994	2.2e-82	83.71	100	310
geneset000002822	COG0167	Catalyzes the conversion of dihydroorotate to orotate	[F]: Nucleotide transport and metabolism	METABOLISM	382245.ASA_1993	1.8e-186	97.02	100	657
geneset000002824	NOG05511	(ABC) transporter	[R]: General function prediction only	POORLY CHARACTERIZED	457424.BFAG_02190	8.1e-19	38.3	97.92	99
geneset000002825	NOG10610	(ABC) transporter	[P]: Inorganic ion transport and metabolism	METABOLISM	873517.HMPREF1977_0992	1.4e-84	60.74	99.59	318
geneset000002826	COG1131	(ABC) transporter	[V]: Defense mechanisms	CELLULAR PROCESSES AND SIGNALING	525373.HMPREF0766_14163	1.4e-83	55.51	99.63	315
geneset000002827	NOG06365	extracellular ligand-binding receptor	[R]: General function prediction only	POORLY CHARACTERIZED	371731.Rsw2DRAFT_0108	1.1e-106	61.01	99.41	392
geneset000002828	COG5518	portal protein	[R]: General function prediction only	POORLY CHARACTERIZED	382245.ASA_1591	6.5e-125	91.36	98.37	452
geneset000002829	NOG138758	--	[S]: Function unknown	POORLY CHARACTERIZED	391612.CY0110_15170	1.5e-14	29.94	96.57	85
geneset000002833	COG1177	Binding-protein-dependent transport systems inner membrane component	[P]: Inorganic ion transport and metabolism	METABOLISM	998088.B565_0233	2.8e-139	99.22	100	500
geneset000002834	COG4132	Binding-protein-dependent transport systems inner membrane component	[R]: General function prediction only	POORLY CHARACTERIZED	998088.B565_0232	3.5e-157	99	100	559
geneset000002835	COG0635	Coproporphyrinogen III oxidase	[H]: Coenzyme transport and metabolism	METABOLISM	679937.Bcop_1002	1.7e-64	58.24	93.81	251
geneset000002836	COG1177	Binding-protein-dependent transport systems inner membrane component	[P]: Inorganic ion transport and metabolism	METABOLISM	266835.mll0233	1.2e-72	79.67	100	278
geneset000002837	NOG70248	--	[S]: Function unknown	POORLY CHARACTERIZED	435590.BVU_1028	1.3e-63	38.36	96.34	249
geneset000002838	COG0640	Transcriptional regulator, arsr family	[K]: Transcription	INFORMATION STORAGE AND PROCESSING	765698.Mesci_2735	8.1e-26	59.79	97	121
geneset000002839	COG2197	Two component transcriptional regulator, LuxR family	[T]: Signal transduction mechanisms	CELLULAR PROCESSES AND SIGNALING	411477.PARMER_03275	1.3e-28	50.66	93.21	131
geneset000002840	NOG123496	SusD family	[S]: Function unknown	POORLY CHARACTERIZED	411477.PARMER_02720	2e-48	60.82	99.42	197
geneset000002841	COG1846	Transcriptional regulator	[K]: Transcription	INFORMATION STORAGE AND PROCESSING	211586.SO_0977	6.8e-86	97.58	100	322
geneset000002842	COG0578	glycerol-3-phosphate dehydrogenase	[C]: Energy production and conversion	METABOLISM	211586.SO_0978	5.1e-150	96.42	98.24	535
geneset000002844	COG1062	alcohol dehydrogenase	[C]: Energy production and conversion	METABOLISM	521098.Aaci_0920	3e-57	63.69	100	226
geneset000002845	COG0738	Transporter	[G]: Carbohydrate transport and metabolism	METABOLISM	349741.Amuc_1833	1.4e-42	79.13	100	177
geneset000002846	COG0389	Poorly processive error-prone DNA polymerase involved in untargeted mutagenesis. Copies undamaged DNA at stalled replication forks which arise in vivo from mismatched or misaligned primer ends. These misaligned primers can be extended by polIV. Exhibits no 3-5 exonuclease (proofreading) activity. May be involved in translesional synthesis in conjunction with the beta clamp from polIII (By similarity)	[L]: Replication, recombination and repair	INFORMATION STORAGE AND PROCESSING	400668.Mmwyl1_1982	9.2e-14	42.27	95.96	81
geneset000002847	COG1227	Manganese-dependent inorganic pyrophosphatase	[C]: Energy production and conversion	METABOLISM	349741.Amuc_1225	1.6e-33	65.49	98.26	147
geneset000002849	COG4657	Electron transport complex	[C]: Energy production and conversion	METABOLISM	94122.Shewana3_2168	2.5e-92	99.48	100	343
geneset000002850	COG2200	Diguanylate cyclase phosphodiesterase	[T]: Signal transduction mechanisms	CELLULAR PROCESSES AND SIGNALING	211586.SO_2507	0	90.85	100	1150
geneset000002851	COG1278	Cold shock protein	[K]: Transcription	INFORMATION STORAGE AND PROCESSING	318586.Pden_0954	1.4e-29	94.12	100	133
geneset000002852	COG1393	Arsenate Reductase	[P]: Inorganic ion transport and metabolism	METABOLISM	349102.Rsph17025_0849	7.7e-38	70.09	99.07	161
geneset000002853	COG4852	Predicted membrane protein (DUF2177)	[S]: Function unknown	POORLY CHARACTERIZED	371731.Rsw2DRAFT_1292	7.2e-38	64.57	95.49	162
geneset000002855	COG0823	Involved in the TonB-independent uptake of proteins (By similarity)	[U]: Intracellular trafficking, secretion, and vesicular transport	CELLULAR PROCESSES AND SIGNALING	394.NGR_c16940	2e-27	57.58	98.02	127
geneset000002857	COG5267	Protein of unknown function (DUF1800)	[S]: Function unknown	POORLY CHARACTERIZED	272942.RCAP_rcc00533	6.8e-40	49.74	95.98	169
geneset000002859	COG0021	Transketolase	[G]: Carbohydrate transport and metabolism	METABOLISM	272559.BF1660	2.6e-135	85.5	99.63	486
geneset000002860	COG1910	Molybdenum cofactor synthesis domain protein	[P]: Inorganic ion transport and metabolism	METABOLISM	94122.Shewana3_3909	1.2e-170	97.67	100	604
geneset000002861	COG1526	Necessary for formate dehydrogenase activity (By similarity)	[C]: Energy production and conversion	METABOLISM	94122.Shewana3_3910	6.8e-153	91.95	100	545
geneset000002862	NOG106510	Protein of unknown function (DUF3306)	[S]: Function unknown	POORLY CHARACTERIZED	211586.SO_4505	1.8e-89	78.12	100	334
geneset000002863	COG3381	Involved in the biogenesis of TorA. Acts on TorA before the insertion of the molybdenum cofactor and, as a result, probably favors a conformation of the apoenzyme that is competent for acquiring the cofactor (By similarity)	[S]: Function unknown	POORLY CHARACTERIZED	327275.SOHN41_03832	2.2e-119	95.56	100	433
geneset000002865	COG2964	YheO domain protein	[S]: Function unknown	POORLY CHARACTERIZED	640510.BC1001_3932	1.8e-33	44.71	96.51	147
geneset000002867	COG1846	Transcriptional regulator	[K]: Transcription	INFORMATION STORAGE AND PROCESSING	414684.RC1_1892	4e-48	67.83	94.08	196
geneset000002869	COG3107	Regulator of peptidoglycan synthesis that is essential for the function of penicillin-binding protein 1A (PBP1a) (By similarity)	[R]: General function prediction only	POORLY CHARACTERIZED	506534.Rhein_3282	1e-28	41.18	77.98	132
geneset000002870	COG0559	(ABC) transporter	[E]: Amino acid transport and metabolism	METABOLISM	331869.BAL199_29215	8.4e-32	63.96	100	141
geneset000002871	NOG01399	extracellular ligand-binding receptor	[E]: Amino acid transport and metabolism	METABOLISM	331869.BAL199_29220	3e-40	48.32	99.33	170
geneset000002872	COG0062	Catalyzes the epimerization of the S- and R-forms of NAD(P)HX, a damaged form of NAD(P)H that is a result of enzymatic or heat-dependent hydration. This is a prerequisite for the S- specific NAD(P)H-hydrate dehydratase to allow the repair of both epimers of NAD(P)HX (By similarity)	[G]: Carbohydrate transport and metabolism	METABOLISM	862515.HMPREF0658_1343	2.2e-27	58.1	94.59	127
geneset000002873	COG0132	Catalyzes a mechanistically unusual reaction, the ATP- dependent insertion of CO2 between the N7 and N8 nitrogen atoms of 7,8-diaminopelargonic acid (DAPA) to form an ureido ring (By similarity)	[H]: Coenzyme transport and metabolism	METABOLISM	679937.Bcop_0997	5.4e-26	66.28	100	122
geneset000002875	COG0389	Poorly processive error-prone DNA polymerase involved in untargeted mutagenesis. Copies undamaged DNA at stalled replication forks which arise in vivo from mismatched or misaligned primer ends. These misaligned primers can be extended by polIV. Exhibits no 3-5 exonuclease (proofreading) activity. May be involved in translesional synthesis in conjunction with the beta clamp from polIII (By similarity)	[L]: Replication, recombination and repair	INFORMATION STORAGE AND PROCESSING	391600.BBAL3_2019	5.4e-08	38.94	85	62
geneset000002876	COG1884	methylmalonyl-coA mutase	[I]: Lipid transport and metabolism	METABOLISM	272942.RCAP_rcc00912	2.6e-10	82.05	95.12	68
geneset000002877	COG3150	UPF0227 protein	[R]: General function prediction only	POORLY CHARACTERIZED	211586.SO_2251	2.7e-72	97.06	100	276
geneset000002878	COG1022	Amp-dependent synthetase and ligase	[I]: Lipid transport and metabolism	METABOLISM	411477.PARMER_01299	6.4e-213	62.25	99.46	745
geneset000002879	COG1530	ribonuclease	[J]: Translation, ribosomal structure and biogenesis	INFORMATION STORAGE AND PROCESSING	862719.AZOLI_0386	5.5e-07	83.87	12.6	60
geneset000002881	COG1009	subunit l	[C]: Energy production and conversion	METABOLISM	371731.Rsw2DRAFT_0765	1.4e-91	81.16	99.52	341
geneset000002882	COG1609	Transcriptional regulator	[K]: Transcription	INFORMATION STORAGE AND PROCESSING	531844.FIC_01882	9.5e-22	37.12	98.5	108
geneset000002883	COG1028	short-chain dehydrogenase reductase	--	----	--	411903.COLAER_00807	7.9e-09	70.21	92.16	64
geneset000002884	COG0656	reductase	[R]: General function prediction only	POORLY CHARACTERIZED	469595.CSAG_02819	2.6e-61	99.12	89.06	240
geneset000002885	COG0546	had-superfamily hydrolase, subfamily ia, variant	[R]: General function prediction only	POORLY CHARACTERIZED	382245.ASA_1947	5.9e-80	65.78	98.68	302
geneset000002886	COG2227	Non-specific O-methyltransferase that catalyzes the 2 O- methylation steps in the ubiquinone biosynthetic pathway (By similarity)	[H]: Coenzyme transport and metabolism	METABOLISM	595494.Tola_1431	4.6e-96	72.29	99.57	356
geneset000002887	COG1164	Oligoendopeptidase f	[E]: Amino acid transport and metabolism	METABOLISM	751586.BDIM_21150	1.5e-48	56.55	98.82	198
geneset000002888	COG0497	May be involved in recombinational repair of damaged DNA (By similarity)	[L]: Replication, recombination and repair	INFORMATION STORAGE AND PROCESSING	435591.BDI_0699	1.2e-42	46.08	100	178
geneset000002889	COG0524	pfkb domain protein	[G]: Carbohydrate transport and metabolism	METABOLISM	469616.FMAG_02323	3.6e-101	64.9	99.67	373
geneset000002890	COG1869	Catalyzes the interconversion of beta-pyran and beta- furan forms of D-ribose (By similarity)	[G]: Carbohydrate transport and metabolism	METABOLISM	469616.FMAG_02324	3.8e-50	74.81	100	203
geneset000002891	COG1129	(ABC) transporter	[P]: Inorganic ion transport and metabolism	METABOLISM	469616.FMAG_02325	2.8e-204	75.3	99.6	716
geneset000002892	COG1172	(ABC) transporter	[G]: Carbohydrate transport and metabolism	METABOLISM	469616.FMAG_02326	1.1e-105	70.45	100	388
geneset000002893	COG1879	Periplasmic binding protein LacI transcriptional regulator	[G]: Carbohydrate transport and metabolism	METABOLISM	469616.FMAG_02327	4.6e-117	75.34	97.99	426
geneset000002894	NOG03818	Uncharacterized protein conserved in bacteria (DUF2125)	[S]: Function unknown	POORLY CHARACTERIZED	314264.ROS217_14251	3.3e-13	33.33	98.37	80
geneset000002895	COG3921	Extensin Family	[S]: Function unknown	POORLY CHARACTERIZED	314265.R2601_15382	2.6e-36	65.18	99.11	156
geneset000002896	COG0546	had-superfamily hydrolase, subfamily ia, variant	[R]: General function prediction only	POORLY CHARACTERIZED	595494.Tola_1430	1.3e-79	66.97	95.61	301
geneset000002897	COG0265	serine protease	[O]: Posttranslational modification, protein turnover, chaperones	CELLULAR PROCESSES AND SIGNALING	347834.RHE_CH02795	3.3e-92	64.8	98.42	343
geneset000002898	COG3250	hydrolase family 2	[G]: Carbohydrate transport and metabolism	METABOLISM	272559.BF1672	1.5e-118	60.82	99.68	431
geneset000002900	NOG01109	--	[S]: Function unknown	POORLY CHARACTERIZED	397945.Aave_3535	8.4e-44	68.64	93.65	181
geneset000002902	COG3497	tail sheath protein	[R]: General function prediction only	POORLY CHARACTERIZED	439375.Oant_1491	2.2e-114	75.84	87.91	417
geneset000002903	NOG24677	integral membrane protein	[S]: Function unknown	POORLY CHARACTERIZED	246200.SPO0228	2.7e-16	41.8	91.04	90
geneset000002904	NOG101641	Antibiotic biosynthesis monooxygenase	[S]: Function unknown	POORLY CHARACTERIZED	211586.SO_0400	4.2e-48	100	100	195
geneset000002905	COG2146	nitrite reductase NADPH small subunit	[C]: Energy production and conversion	METABOLISM	298386.PBPRA1427	2.5e-36	60.95	95.45	156
geneset000002906	COG2116	Formate nitrite transporter	[P]: Inorganic ion transport and metabolism	METABOLISM	595494.Tola_0500	1.2e-106	73.85	88.74	391
geneset000002907	COG0317	In eubacteria ppGpp (guanosine 3'-diphosphate 5-' diphosphate) is a mediator of the stringent response that coordinates a variety of cellular activities in response to changes in nutritional abundance (By similarity)	--	----	--	411477.PARMER_03823	6.1e-117	66.01	100	426
geneset000002908	NOG82900	Protein of unknown function (DUF423)	[S]: Function unknown	POORLY CHARACTERIZED	211586.SO_1535	5e-67	98.46	84.97	259
geneset000002909	COG0075	aminotransferase	[E]: Amino acid transport and metabolism	METABOLISM	640511.BC1002_6647	1.3e-38	54.29	92.72	164
geneset000002910	NOG05365	Nad-dependent epimerase dehydratase	[M]: Cell wall/membrane/envelope biogenesis	CELLULAR PROCESSES AND SIGNALING	290400.Jann_0077	1.7e-56	72.41	100	224
geneset000002911	COG1052	Dehydrogenase	[C]: Energy production and conversion	METABOLISM	371731.Rsw2DRAFT_1376	1.1e-92	85.64	100	344
geneset000002912	NOG212504	--	[S]: Function unknown	POORLY CHARACTERIZED	371731.Rsw2DRAFT_1200	7.4e-59	70.66	97.09	232
geneset000002913	NOG74081	Adenylate and Guanylate cyclase catalytic domain	[S]: Function unknown	POORLY CHARACTERIZED	634499.EpC_31910	1.6e-24	58.16	55.37	118
geneset000002914	COG4464	Capsular polysaccharide biosynthesis protein	--	----	--	743722.Sph21_1835	1.3e-21	45.05	80.43	108
geneset000002915	COG0483	inositol monophosphatase	[G]: Carbohydrate transport and metabolism	METABOLISM	657309.BXY_19350	1.1e-125	79.92	98.88	454
geneset000002916	COG1040	Competence protein	[R]: General function prediction only	POORLY CHARACTERIZED	657309.BXY_19340	1.3e-82	63.72	98.26	311
geneset000002919	COG3701	Conjugal transfer protein	[U]: Intracellular trafficking, secretion, and vesicular transport	CELLULAR PROCESSES AND SIGNALING	469606.FSCG_01024	4.3e-48	45.75	97.25	196
geneset000002920	COG1638	Trap dicarboxylate transporter, dctp subunit	[G]: Carbohydrate transport and metabolism	METABOLISM	457421.CBFG_01906	5.4e-36	36.17	97.05	156
geneset000002921	NOG119534	--	[S]: Function unknown	POORLY CHARACTERIZED	575584.HMPREF0010_03760	1.1e-41	27.52	55.39	177
geneset000002926	COG0327	dinuclear metal center protein, YbgI	[S]: Function unknown	POORLY CHARACTERIZED	763034.HMPREF9446_00044	1.9e-17	68.85	100	93
geneset000002927	NOG67805	--	[S]: Function unknown	POORLY CHARACTERIZED	573061.Clocel_3537	3.7e-32	48.57	98.57	143
geneset000002928	COG0683	ABC transporter substrate-binding protein	[E]: Amino acid transport and metabolism	METABOLISM	391619.RGBS107_15051	5.4e-53	60	100	213
geneset000002929	COG1003	The glycine cleavage system catalyzes the degradation of glycine. The P protein binds the alpha-amino group of glycine through its pyridoxal phosphate cofactor	[E]: Amino acid transport and metabolism	METABOLISM	272943.RSP_2195	2.4e-103	78.37	98.79	380
geneset000002930	COG0583	Transcriptional regulator	[K]: Transcription	INFORMATION STORAGE AND PROCESSING	998088.B565_3925	4.8e-167	100	100	592
geneset000002931	COG0664	transcriptional regulator, crp fnr family	[T]: Signal transduction mechanisms	CELLULAR PROCESSES AND SIGNALING	449673.BACSTE_00446	1.1e-50	52.97	97.88	205
geneset000002932	COG1595	RNA Polymerase	[K]: Transcription	INFORMATION STORAGE AND PROCESSING	657309.BXY_04260	2.3e-14	54.55	92.96	83
geneset000002933	NOG42379	nad dependent epimerase dehydratase	[S]: Function unknown	POORLY CHARACTERIZED	290400.Jann_3723	2.2e-41	50.31	100	174
geneset000002934	COG0780	Catalyzes the NADPH-dependent reduction of 7-cyano-7- deazaguanine (preQ0) to 7-aminomethyl-7-deazaguanine (preQ1) (By similarity)	[R]: General function prediction only	POORLY CHARACTERIZED	176299.Atu2273	9e-19	95.24	100	97
geneset000002936	COG0582	Integrase	[L]: Replication, recombination and repair	INFORMATION STORAGE AND PROCESSING	1051075.PDI_0473	1.9e-16	62.71	83.1	90
geneset000002937	COG0085	DNA-dependent RNA polymerase catalyzes the transcription of DNA into RNA using the four ribonucleoside triphosphates as substrates (By similarity)	[K]: Transcription	INFORMATION STORAGE AND PROCESSING	272943.RSP_1699	1.7e-237	91.49	100	827
geneset000002938	COG5441	UPF0261 protein	[S]: Function unknown	POORLY CHARACTERIZED	388399.SSE37_10303	1.9e-83	77.93	98.16	314
geneset000002939	NOG00108	Dehydrogenase	[C]: Energy production and conversion	METABOLISM	371731.Rsw2DRAFT_0228	1.2e-20	87.04	100	103
geneset000002942	COG0577	ABC transporter (permease)	[V]: Defense mechanisms	CELLULAR PROCESSES AND SIGNALING	318586.Pden_3300	7.8e-170	85.9	99.73	602
geneset000002944	NOG99475	--	[S]: Function unknown	POORLY CHARACTERIZED	1116375.VEJY3_09830	4.4e-24	60.67	68.99	116
geneset000002948	NOG117920	--	[S]: Function unknown	POORLY CHARACTERIZED	999141.GME_16555	1.2e-37	46	89.35	162
geneset000002950	NOG75109	Conserved phage C-terminus (Phg_2220_C)	[S]: Function unknown	POORLY CHARACTERIZED	741091.Rahaq_1786	7e-22	41.54	34.85	110
geneset000002954	COG4132	Binding-protein-dependent transport systems inner membrane component	[R]: General function prediction only	POORLY CHARACTERIZED	469618.FVAG_00202	2.1e-85	56.63	92.69	321
geneset000002955	COG1524	type i phosphodiesterase nucleotide pyrophosphatase	[R]: General function prediction only	POORLY CHARACTERIZED	469618.FVAG_00201	3.7e-67	48.65	99.61	260
geneset000002956	COG1840	extracellular solute-binding protein, family 1	[P]: Inorganic ion transport and metabolism	METABOLISM	469618.FVAG_00200	3.2e-130	66.17	96.53	470
geneset000002957	COG0042	Catalyzes the synthesis of dihydrouridine a modified base found in the D-loop of most tRNAs (By similarity)	[J]: Translation, ribosomal structure and biogenesis	INFORMATION STORAGE AND PROCESSING	595494.Tola_2533	7.6e-129	70.03	96.06	465
geneset000002958	COG1538	Membrane	[M]: Cell wall/membrane/envelope biogenesis	CELLULAR PROCESSES AND SIGNALING	382245.ASA_0809	5.9e-119	51.82	100	433
geneset000002959	COG0845	Efflux transporter RND family MFP subunit	[M]: Cell wall/membrane/envelope biogenesis	CELLULAR PROCESSES AND SIGNALING	1001530.PMSV_1966	1.6e-91	57.61	94.21	341
geneset000002960	COG0842	(ABC) transporter	[V]: Defense mechanisms	CELLULAR PROCESSES AND SIGNALING	380703.AHA_3506	2.7e-101	50.66	97.93	374
geneset000002961	COG2264	Methylates ribosomal protein L11 (By similarity)	[J]: Translation, ribosomal structure and biogenesis	INFORMATION STORAGE AND PROCESSING	998088.B565_3246	6.9e-142	82.76	99.66	508
geneset000002962	COG1576	Specifically methylates the pseudouridine at position 1915 (m3Psi1915) in 23S rRNA (By similarity)	[S]: Function unknown	POORLY CHARACTERIZED	1064539.AZOBR_40316	4.1e-32	55	100	142
geneset000002966	NOG212867	Histidine kinase	[T]: Signal transduction mechanisms	CELLULAR PROCESSES AND SIGNALING	460265.Mnod_3242	4.5e-21	33.64	99.54	107
geneset000002967	COG0580	Channel that permits osmotically driven movement of water in both directions. It is involved in the osmoregulation and in the maintenance of cell turgor during volume expansion in rapidly growing cells. It mediates rapid entry or exit of water in response to abrupt changes in osmolarity (By similarity)	[G]: Carbohydrate transport and metabolism	METABOLISM	998088.B565_2505	8.7e-150	95.39	100	535
geneset000002968	COG2271	transporter	[G]: Carbohydrate transport and metabolism	METABOLISM	380703.AHA_1650	1.8e-253	96.45	100	880
geneset000002969	COG1349	transcriptional regulator DeoR family	[K]: Transcription	INFORMATION STORAGE AND PROCESSING	998088.B565_2503	1.9e-129	96.33	100	467
geneset000002970	COG0578	glycerol-3-phosphate dehydrogenase	[C]: Energy production and conversion	METABOLISM	998088.B565_2502	2.2e-281	94.95	100	973
geneset000002971	COG4574	General inhibitor of pancreatic serine proteases inhibits chymotrypsin, trypsin, elastases, factor X, kallikrein as well as a variety of other proteases (By similarity)	[R]: General function prediction only	POORLY CHARACTERIZED	998088.B565_2500	1.4e-83	95.62	100	314
geneset000002972	COG3085	UPF0438 protein yifE	[S]: Function unknown	POORLY CHARACTERIZED	382245.ASA_2701	1.8e-52	79.71	100	210
geneset000002973	NOG01191	Transcriptional regulator	[K]: Transcription	INFORMATION STORAGE AND PROCESSING	998088.B565_2498	1.4e-155	95.86	100	554
geneset000002974	NOG04171	ABC sugar (Glycerol) transporter, periplasmic binding protein	[G]: Carbohydrate transport and metabolism	METABOLISM	744980.TRICHSKD4_0401	2.7e-99	87.1	100	366
geneset000002975	NOG05848	6-pyruvoyl tetrahydropterin synthase	[S]: Function unknown	POORLY CHARACTERIZED	469616.FMAG_02114	2.2e-93	88.24	99.47	347
geneset000002978	COG0760	peptidyl-prolyl cis-trans isomerase	[O]: Posttranslational modification, protein turnover, chaperones	CELLULAR PROCESSES AND SIGNALING	371731.Rsw2DRAFT_3244	1.5e-67	60.7	99.57	261
geneset000002980	COG1141	Ferredoxin	[C]: Energy production and conversion	METABOLISM	986075.CathTA2_0850	7e-22	67.57	98.67	108
geneset000002981	COG0484	ATP binding to DnaK triggers the release of the substrate protein, thus completing the reaction cycle. Several rounds of ATP-dependent interactions between DnaJ, DnaK and GrpE are required for fully efficient folding. Also involved, together with DnaK and GrpE, in the DNA replication of plasmids through activation of initiation proteins (By similarity)	[O]: Posttranslational modification, protein turnover, chaperones	CELLULAR PROCESSES AND SIGNALING	878320.AcavA_010100007407	1.5e-181	96.3	100	641
geneset000002982	NOG51976	Immunoglobulin C1-set domain	[S]: Function unknown	POORLY CHARACTERIZED	7955.ENSDARP00000081172	1e-36	79.17	94	157
geneset000002983	COG0451	Nad-dependent epimerase dehydratase	[M]: Cell wall/membrane/envelope biogenesis	CELLULAR PROCESSES AND SIGNALING	380703.AHA_2893	2.4e-94	91.01	84.75	350
geneset000002984	COG0673	oxidoreductase	[R]: General function prediction only	POORLY CHARACTERIZED	402626.Rpic_4260	8.2e-22	40.85	94	109
geneset000002985	COG4130	Xylose Isomerase Domain-Containing protein	[G]: Carbohydrate transport and metabolism	METABOLISM	395019.Bmul_0612	1e-15	50	95	87
geneset000002986	COG2267	alpha beta hydrolase fold	[I]: Lipid transport and metabolism	METABOLISM	371731.Rsw2DRAFT_1494	1.6e-54	58.29	95.36	218
geneset000002987	COG1741	pirin domain protein	[R]: General function prediction only	POORLY CHARACTERIZED	371731.Rsw2DRAFT_2485	1.3e-146	80.2	100	524
geneset000002988	COG0250	Participates in transcription elongation, termination and antitermination (By similarity)	[K]: Transcription	INFORMATION STORAGE AND PROCESSING	78245.Xaut_3359	8.1e-52	79.67	100	208
geneset000002989	NOG82260	Preprotein translocase SecE subunit	[U]: Intracellular trafficking, secretion, and vesicular transport	CELLULAR PROCESSES AND SIGNALING	744980.TRICHSKD4_4979	3.2e-15	65.08	96.92	85
geneset000002992	COG1192	cobyrinic Acid a,c-diamide synthase	[D]: Cell cycle control, cell division, chromosome partitioning	CELLULAR PROCESSES AND SIGNALING	384765.SIAM614_31611	2.6e-62	52.07	100	244
geneset000002993	COG0542	ATP-dependent CLP protease ATP-binding subunit	[O]: Posttranslational modification, protein turnover, chaperones	CELLULAR PROCESSES AND SIGNALING	3702.AT5G50920.1	1.9e-83	97.06	100	313
geneset000002995	NOG91466	transposase, IS3 IS911 family protein	[L]: Replication, recombination and repair	INFORMATION STORAGE AND PROCESSING	428127.EUBDOL_02091	1e-36	82.47	100	157
geneset000002996	COG0499	May play a key role in the regulation of the intracellular concentration of adenosylhomocysteine (By similarity)	[H]: Coenzyme transport and metabolism	METABOLISM	412597.PaTRP_010100000155	1.1e-112	93.09	100	411
geneset000002998	COG5265	ABC transporter	[V]: Defense mechanisms	CELLULAR PROCESSES AND SIGNALING	340100.Bpet2626	1.4e-55	60.22	98.91	221
geneset000003000	NOG46241	Domain-Containing protein	[S]: Function unknown	POORLY CHARACTERIZED	499177.CLOST_1772	2.1e-36	57.46	63.16	157
geneset000003001	COG0583	Transcriptional regulator	[K]: Transcription	INFORMATION STORAGE AND PROCESSING	878320.AcavA_010100010393	1.6e-157	95.33	100	560
geneset000003002	NOG101641	Antibiotic biosynthesis monooxygenase	[S]: Function unknown	POORLY CHARACTERIZED	382245.ASA_2716	4.3e-32	70.21	97.92	142
geneset000003003	COG0656	reductase	[R]: General function prediction only	POORLY CHARACTERIZED	878320.AcavA_010100010298	7e-141	94.36	99.25	505
geneset000003004	COG2814	Major Facilitator	[G]: Carbohydrate transport and metabolism	METABOLISM	382245.ASA_2718	7.2e-195	93.85	100	685
geneset000003006	COG1294	cytochrome d ubiquinol oxidase, subunit ii	[C]: Energy production and conversion	METABOLISM	380703.AHA_1641	3.6e-183	85.07	100	646
geneset000003007	COG1271	(Ubiquinol oxidase) subunit I	[C]: Energy production and conversion	METABOLISM	878320.AcavA_010100010278	2.3e-281	95.59	99.81	973
geneset000003008	COG4953	penicillin-binding protein 1C	[M]: Cell wall/membrane/envelope biogenesis	CELLULAR PROCESSES AND SIGNALING	998088.B565_1446	1e-92	100	100	344
geneset000003009	NOG02713	sialic acid-specific 9-O-acetylesterase	[S]: Function unknown	POORLY CHARACTERIZED	471870.BACINT_04200	2.5e-75	76.19	100	287
geneset000003011	COG1393	Arsenate Reductase	[P]: Inorganic ion transport and metabolism	METABOLISM	1051075.PDI_09991	3.8e-47	71.54	97.74	193
geneset000003012	COG0580	Channel that permits osmotically driven movement of water in both directions. It is involved in the osmoregulation and in the maintenance of cell turgor during volume expansion in rapidly growing cells. It mediates rapid entry or exit of water in response to abrupt changes in osmolarity (By similarity)	[G]: Carbohydrate transport and metabolism	METABOLISM	314231.FP2506_15474	4.3e-30	58.52	100	136
geneset000003013	NOG62316	Membrane	[S]: Function unknown	POORLY CHARACTERIZED	632245.CLP_1596	3.6e-17	38.31	44.12	94
geneset000003014	COG0046	phosphoribosylformylglycinamidine synthase	[F]: Nucleotide transport and metabolism	METABOLISM	349741.Amuc_0534	4.4e-258	90.06	99.79	895
geneset000003015	COG2931	Hemolysin-type calcium-binding	[Q]: Secondary metabolites biosynthesis, transport and catabolism	METABOLISM	211586.SO_4149	3.3e-104	91.78	100	383
geneset000003017	COG0776	This protein is one of the two subunits of integration host factor, a specific DNA-binding protein that functions in genetic recombination as well as in transcriptional and translational control (By similarity)	[L]: Replication, recombination and repair	INFORMATION STORAGE AND PROCESSING	709991.Odosp_1126	5.6e-15	50.62	93.1	85
geneset000003018	COG0561	,hydrolase	[R]: General function prediction only	POORLY CHARACTERIZED	470145.BACCOP_01971	9.4e-93	63.16	98.15	345
geneset000003019	NOG08423	Integrase, catalytic region	[L]: Replication, recombination and repair	INFORMATION STORAGE AND PROCESSING	318586.Pden_3846	3.5e-90	95.76	100	336
geneset000003020	COG1881	phospholipid-binding protein	[S]: Function unknown	POORLY CHARACTERIZED	313594.PI23P_11012	4.1e-21	55.17	98.86	105
geneset000003021	NOG00513	--	[S]: Function unknown	POORLY CHARACTERIZED	340101.Vvad_PD2243	1.2e-23	37.7	94.95	115
geneset000003022	COG1576	Specifically methylates the pseudouridine at position 1915 (m3Psi1915) in 23S rRNA (By similarity)	[S]: Function unknown	POORLY CHARACTERIZED	435591.BDI_2084	4.9e-28	81.08	100	128
geneset000003023	COG0783	ferritin dps family protein	[P]: Inorganic ion transport and metabolism	METABOLISM	709991.Odosp_1896	1.3e-46	57.14	100	191
geneset000003024	NOG26121	--	[S]: Function unknown	POORLY CHARACTERIZED	441620.Mpop_0815	3.7e-10	45.45	100	69
geneset000003026	COG0824	Thioesterase	[R]: General function prediction only	POORLY CHARACTERIZED	500640.CIT292_08077	5.7e-73	97.92	100	278
geneset000003027	COG2067	membrane protein involved in aromatic hydrocarbon degradation	[M]: Cell wall/membrane/envelope biogenesis	CELLULAR PROCESSES AND SIGNALING	272943.RSP_0007	6.7e-58	61.26	98.38	229
geneset000003028	COG1140	nitrate reductase beta subunit	[C]: Energy production and conversion	METABOLISM	460265.Mnod_2127	8.5e-92	87.65	100	341
geneset000003029	COG2067	membrane protein involved in aromatic hydrocarbon degradation	[M]: Cell wall/membrane/envelope biogenesis	CELLULAR PROCESSES AND SIGNALING	709991.Odosp_3257	3e-26	59.8	96.23	123
geneset000003030	NOG95500	--	[S]: Function unknown	POORLY CHARACTERIZED	998088.B565_0035	1.6e-71	80.79	94.97	274
geneset000003031	COG3587	type IIi	[V]: Defense mechanisms	CELLULAR PROCESSES AND SIGNALING	862517.HMPREF9225_0212	1.2e-110	60.06	100	405
geneset000003032	COG0219	Methylates the ribose at the nucleotide 34 wobble position in the two leucyl isoacceptors tRNA(Leu)(CmAA) and tRNA(Leu)(cmnm5UmAA). Catalyzes the methyl transfer from S- adenosyl-L-methionine to the 2'-OH of the wobble nucleotide (By similarity)	[J]: Translation, ribosomal structure and biogenesis	INFORMATION STORAGE AND PROCESSING	350058.Mvan_1533	5.6e-74	87.66	100	282
geneset000003033	COG0145	5-oxoprolinase	--	----	--	224914.BAWG_1972	5.9e-116	79.47	100	422
geneset000003034	COG1874	beta-galactosidase	[G]: Carbohydrate transport and metabolism	METABOLISM	484018.BACPLE_03734	1.4e-159	78.42	100	567
geneset000003035	COG0042	Catalyzes the synthesis of dihydrouridine a modified base found in the D-loop of most tRNAs (By similarity)	[J]: Translation, ribosomal structure and biogenesis	INFORMATION STORAGE AND PROCESSING	998088.B565_0571	7.7e-96	96.05	100	355
geneset000003037	COG1386	Participates in chromosomal partition during cell division. May act via the formation of a condensin-like complex containing Smc and ScpA that pull DNA away from mid-cell into both cell halves (By similarity)	[K]: Transcription	INFORMATION STORAGE AND PROCESSING	391595.RLO149_c023890	6.3e-92	82.63	98.59	342
geneset000003038	COG1354	Participates in chromosomal partition during cell division. May act via the formation of a condensin-like complex containing Smc and ScpB that pull DNA away from mid-cell into both cell halves (By similarity)	[S]: Function unknown	POORLY CHARACTERIZED	351016.RAZWK3B_16335	4.1e-42	76.58	97.37	176
geneset000003039	COG1009	subunit l	[C]: Energy production and conversion	METABOLISM	272559.BF0785	3.5e-130	84.56	100	469
geneset000003041	COG0839	NADH dehydrogenase subunit j	[C]: Energy production and conversion	METABOLISM	471870.BACINT_04475	1.5e-64	80.12	100	251
geneset000003042	COG4529	oxidoreductase	[R]: General function prediction only	POORLY CHARACTERIZED	983920.Y88_1483	3.9e-28	41.08	99.41	130
geneset000003044	COG1012	Dehydrogenase	[C]: Energy production and conversion	METABOLISM	257310.BB4965	2.9e-56	77.08	99.31	223
geneset000003045	COG1674	cell division protein FtsK	[D]: Cell cycle control, cell division, chromosome partitioning	CELLULAR PROCESSES AND SIGNALING	435591.BDI_0399	1.8e-29	35.74	94.44	135
geneset000003046	COG1346	lrgb family	[M]: Cell wall/membrane/envelope biogenesis	CELLULAR PROCESSES AND SIGNALING	742766.HMPREF9455_01262	3.8e-14	57.58	95.65	82
geneset000003047	COG0126	phosphoglycerate kinase	[G]: Carbohydrate transport and metabolism	METABOLISM	388401.RB2150_04178	3.5e-31	76.67	97.83	139
geneset000003048	COG0811	MotA TolQ exbB proton channel	[U]: Intracellular trafficking, secretion, and vesicular transport	CELLULAR PROCESSES AND SIGNALING	641118.OINT_1002072	2.2e-74	66.52	97.01	284
geneset000003049	COG0848	Biopolymer transport protein exbD tolR	[U]: Intracellular trafficking, secretion, and vesicular transport	CELLULAR PROCESSES AND SIGNALING	411684.HPDFL43_15252	5.4e-31	55.24	100	139
geneset000003050	COG1256	flagellar hook-associated protein	[N]: Cell motility	CELLULAR PROCESSES AND SIGNALING	457421.CBFG_02682	2.2e-42	42.11	97.83	177
geneset000003051	COG0318	Amp-dependent synthetase and ligase	[I]: Lipid transport and metabolism	METABOLISM	272942.RCAP_rcc03140	1.9e-79	75.52	100	300
geneset000003052	COG0161	Catalyzes the transfer of the alpha-amino group from S- adenosyl-L-methionine (SAM) to 7-keto-8-aminopelargonic acid (KAPA) to form 7,8-diaminopelargonic acid (DAPA). It is the only animotransferase known to utilize SAM as an amino donor (By similarity)	[E]: Amino acid transport and metabolism	METABOLISM	633131.TR2A62_0954	6.2e-44	57.43	92.5	182
geneset000003053	NOG142959	SnoaL-like polyketide cyclase	[S]: Function unknown	POORLY CHARACTERIZED	211586.SO_1318	1.2e-72	97.79	100	277
geneset000003054	COG2860	Membrane	[S]: Function unknown	POORLY CHARACTERIZED	211586.SO_1319	2.5e-109	99.52	100	400
geneset000003055	NOG61774	Protein of unknown function (DUF2721)	[S]: Function unknown	POORLY CHARACTERIZED	94122.Shewana3_3054	1.2e-55	96.8	100	221
geneset000003056	COG1022	Amp-dependent synthetase and ligase	[I]: Lipid transport and metabolism	METABOLISM	457424.BFAG_02650	5.3e-234	88	100	815
geneset000003057	COG0612	peptidase'	[O]: Posttranslational modification, protein turnover, chaperones	CELLULAR PROCESSES AND SIGNALING	411476.BACOVA_03360	5e-68	71.18	100	262
geneset000003058	COG0621	Catalyzes the methylthiolation of N6- (dimethylallyl)adenosine (i(6)A), leading to the formation of 2- methylthio-N6-(dimethylallyl)adenosine (ms(2)i(6)A) at position 37 in tRNAs that read codons beginning with uridine (By similarity)	[J]: Translation, ribosomal structure and biogenesis	INFORMATION STORAGE AND PROCESSING	272630.MexAM1_META1p4287	3.7e-112	76	100	409
geneset000003059	COG1126	ABC transporter, (ATP-binding protein)	[E]: Amino acid transport and metabolism	METABOLISM	1051075.PDI_0451	3.6e-18	72.41	100	95
geneset000003060	COG0115	brancheD-chain amino acid aminotransferase	[E]: Amino acid transport and metabolism	METABOLISM	543728.Vapar_5244	6.9e-37	65.77	96.52	158
geneset000003061	NOG77608	--	[S]: Function unknown	POORLY CHARACTERIZED	58051.PE36_17765	8.7e-42	41	99.58	176
geneset000003062	COG3344	RNA-directed DNA polymerase	[L]: Replication, recombination and repair	INFORMATION STORAGE AND PROCESSING	312309.VF_1044	1.6e-99	47.26	95.47	368
geneset000003063	NOG26285	Histidine kinase	[T]: Signal transduction mechanisms	CELLULAR PROCESSES AND SIGNALING	469617.FUAG_02909	4.9e-23	48.85	99.22	112
geneset000003064	NOG09412	Type IV pilus biogenesis	[S]: Function unknown	POORLY CHARACTERIZED	272943.RSP_6052	7.6e-18	71.43	30.29	96
geneset000003065	NOG05365	Nad-dependent epimerase dehydratase	[M]: Cell wall/membrane/envelope biogenesis	CELLULAR PROCESSES AND SIGNALING	290400.Jann_0077	1.3e-45	67.91	98.53	188
geneset000003066	NOG01582	fad dependent oxidoreductase	[C]: Energy production and conversion	METABOLISM	371731.Rsw2DRAFT_1377	5.4e-11	74.42	100	71
geneset000003068	COG3938	Proline racemase	[E]: Amino acid transport and metabolism	METABOLISM	176299.Atu4684	1.4e-96	84.06	100	357
geneset000003069	COG0696	Catalyzes the interconversion of 2-phosphoglycerate and 3-phosphoglycerate (By similarity)	[G]: Carbohydrate transport and metabolism	METABOLISM	469596.HMPREF9488_03024	4.1e-22	69.33	100	109
geneset000003070	COG1070	Carbohydrate kinase	[G]: Carbohydrate transport and metabolism	METABOLISM	657309.BXY_06070	5.6e-138	88.15	100	495
geneset000003071	NOG78896	Cupin 2, conserved barrel	[S]: Function unknown	POORLY CHARACTERIZED	244592.SADFL11_1570	4.1e-25	58.06	69.92	119
geneset000003072	COG0410	(ABC) transporter	[E]: Amino acid transport and metabolism	METABOLISM	314270.RB2083_1675	2.9e-29	80.72	100	132
geneset000003073	COG0411	(ABC) transporter	[E]: Amino acid transport and metabolism	METABOLISM	272942.RCAP_rcc02445	1.6e-32	92.31	100	143
geneset000003074	NOG49181	--	[S]: Function unknown	POORLY CHARACTERIZED	272943.RSP_3140	3.6e-69	74.27	97.71	266
geneset000003075	NOG18457	--	[S]: Function unknown	POORLY CHARACTERIZED	391626.OA307_3775	5.2e-34	48.57	93.01	149
geneset000003077	COG0216	Peptide chain release factor 1 directs the termination of translation in response to the peptide chain termination codons UAG and UAA (By similarity)	[J]: Translation, ribosomal structure and biogenesis	INFORMATION STORAGE AND PROCESSING	457424.BFAG_00242	4e-29	96.97	100	132
geneset000003078	COG0284	Catalyzes the decarboxylation of orotidine 5'- monophosphate (OMP) to uridine 5'-monophosphate (UMP) (By similarity)	[F]: Nucleotide transport and metabolism	METABOLISM	763034.HMPREF9446_03792	3.5e-51	91.51	100	206
geneset000003079	COG1755	isoprenylcysteine carboxyl methyltransferase	[S]: Function unknown	POORLY CHARACTERIZED	563008.HMPREF0665_02602	1.7e-21	53.33	96.33	107
geneset000003080	COG1218	3'(2'),5'bisphosphate nucleotidase	[P]: Inorganic ion transport and metabolism	METABOLISM	998088.B565_0795	2.9e-144	97.61	98.43	516
geneset000003083	COG3525	ec 3.2.1.52	[G]: Carbohydrate transport and metabolism	METABOLISM	657309.BXY_34510	4.3e-07	23.48	52.4	60
geneset000003084	COG2252	Xanthine uracil vitamin C permease	[R]: General function prediction only	POORLY CHARACTERIZED	350688.Clos_0373	1.5e-129	59.15	98.61	468
geneset000003086	COG1524	type i phosphodiesterase nucleotide pyrophosphatase	[R]: General function prediction only	POORLY CHARACTERIZED	765698.Mesci_5290	2.1e-70	66.5	100	270
geneset000003087	COG3325	chitinase	[G]: Carbohydrate transport and metabolism	METABOLISM	457396.CSBG_02972	1.2e-77	75	99.43	294
geneset000003088	COG2025	Electron transfer flavoprotein	[C]: Energy production and conversion	METABOLISM	596315.HMPREF0634_1386	3.7e-139	72.29	99.1	500
geneset000003089	COG1052	Dehydrogenase	[C]: Energy production and conversion	METABOLISM	272563.CD0394	9.4e-95	54.52	100	352
geneset000003090	COG1114	branched-chain amino acid transport system II carrier protein	[E]: Amino acid transport and metabolism	METABOLISM	386415.NT01CX_2428	2.3e-104	47.9	94.47	384
geneset000003094	COG1902	NADH flavin oxidoreductase, NADH oxidase	[C]: Energy production and conversion	METABOLISM	565655.ECBG_00443	2.7e-65	62.94	100	253
geneset000003095	COG0604	alcohol dehydrogenase	[C]: Energy production and conversion	METABOLISM	998088.B565_3890	6.7e-170	94.79	100	602
geneset000003098	COG1301	sodium dicarboxylate symporter	[C]: Energy production and conversion	METABOLISM	595494.Tola_0189	5e-27	76.14	100	125
geneset000003099	COG2878	Electron transport complex	[C]: Energy production and conversion	METABOLISM	998088.B565_2540	4.2e-103	92.19	100	379
geneset000003100	COG4657	Electron transport complex	[C]: Energy production and conversion	METABOLISM	998088.B565_2539	2.5e-92	97.93	100	343
geneset000003101	COG3346	Surfeit locus 1 family protein	[S]: Function unknown	POORLY CHARACTERIZED	349102.Rsph17025_0619	5.7e-72	59.28	99.1	276
geneset000003102	COG2252	Xanthine uracil vitamin C permease	[R]: General function prediction only	POORLY CHARACTERIZED	469617.FUAG_01581	2.7e-142	59.63	99.09	510
geneset000003103	COG0625	glutathione s-transferase	[O]: Posttranslational modification, protein turnover, chaperones	CELLULAR PROCESSES AND SIGNALING	709797.CSIRO_0192	5.1e-100	73.36	99.12	369
geneset000003104	COG3718	myo-inositol catabolism	[G]: Carbohydrate transport and metabolism	METABOLISM	765698.Mesci_0507	7.4e-71	80.65	98.68	271
geneset000003105	COG0681	Signal peptidase i	[U]: Intracellular trafficking, secretion, and vesicular transport	CELLULAR PROCESSES AND SIGNALING	384765.SIAM614_10313	5.8e-72	64.25	97.78	276
geneset000003107	COG3714	Membrane	[S]: Function unknown	POORLY CHARACTERIZED	382245.ASA_3979	9.8e-55	96.58	100	218
geneset000003109	COG3525	ec 3.2.1.52	[G]: Carbohydrate transport and metabolism	METABOLISM	314256.OG2516_15394	1.6e-68	61.42	97.04	264
geneset000003111	NOG10745	DNA alkylation repair enzyme	[L]: Replication, recombination and repair	INFORMATION STORAGE AND PROCESSING	314271.RB2654_01155	2.4e-39	69.52	96.33	166
geneset000003113	NOG149100	--	[S]: Function unknown	POORLY CHARACTERIZED	575611.HMPREF0649_00897	9.1e-35	27.98	100	153
geneset000003114	COG2319	repeat-containing protein	[R]: General function prediction only	POORLY CHARACTERIZED	991905.SL003B_0810	7.1e-33	42.51	92	146
geneset000003115	NOG00101	drug resistance transporter, Bcr CflA	[P]: Inorganic ion transport and metabolism	METABOLISM	298386.PBPRA1545	2e-06	40.91	80.49	57
geneset000003116	NOG84258	transcriptional regulator (AraC family)	[K]: Transcription	INFORMATION STORAGE AND PROCESSING	700598.Niako_0596	6.2e-15	39.69	60.09	86
geneset000003118	NOG02109	Extracellular solute-binding protein, family 5	[R]: General function prediction only	POORLY CHARACTERIZED	331869.BAL199_28140	1.6e-26	36.69	99.4	124
geneset000003119	COG1384	lysyl-tRNA synthetase	[J]: Translation, ribosomal structure and biogenesis	INFORMATION STORAGE AND PROCESSING	272943.RSP_0584	6.6e-60	86.82	98.47	235
geneset000003120	COG0841	acriflavin resistance protein	[P]: Inorganic ion transport and metabolism	METABOLISM	435591.BDI_3330	1.9e-120	80.43	100	437
geneset000003121	NOG43835	--	[S]: Function unknown	POORLY CHARACTERIZED	94122.Shewana3_1830	1.2e-31	70.21	78.99	141
geneset000003122	COG0622	Phosphodiesterase, mj0936 family	[R]: General function prediction only	POORLY CHARACTERIZED	595494.Tola_2143	7.2e-60	63.31	91.35	235
geneset000003125	NOG60373	--	[S]: Function unknown	POORLY CHARACTERIZED	411477.PARMER_03816	3e-49	42.07	95.74	201
geneset000003126	COG0566	methyltransferase	[J]: Translation, ribosomal structure and biogenesis	INFORMATION STORAGE AND PROCESSING	694427.Palpr_2243	4.6e-67	55.65	97.93	260
geneset000003128	NOG05082	BatD protein	[S]: Function unknown	POORLY CHARACTERIZED	203275.BFO_2878	1.8e-64	58.79	100	251
geneset000003129	COG0579	malate dehydrogenase (quinone)	[C]: Energy production and conversion	METABOLISM	469596.HMPREF9488_00958	2.2e-50	46.22	96.57	204
geneset000003130	NOG05361	Integrase	[L]: Replication, recombination and repair	INFORMATION STORAGE AND PROCESSING	903510.vfu_A02539	9.3e-33	76.19	80.77	144
geneset000003131	NOG63467	--	[S]: Function unknown	POORLY CHARACTERIZED	675815.VOA_001682	1.1e-171	97.38	100	607
geneset000003132	NOG98527	--	[S]: Function unknown	POORLY CHARACTERIZED	87626.PTD2_20267	1.3e-59	76	100	234
geneset000003135	NOG141285	--	[S]: Function unknown	POORLY CHARACTERIZED	457424.BFAG_01294	5.6e-18	30.42	98.84	97
geneset000003136	COG0192	Catalyzes the formation of S-adenosylmethionine from methionine and ATP	[H]: Coenzyme transport and metabolism	METABOLISM	314232.SKA53_01171	4.2e-65	89.05	100	252
geneset000003138	COG0712	F(1)F(0) ATP synthase produces ATP from ADP in the presence of a proton or sodium gradient. F-type ATPases consist of two structural domains, F(1) containing the extramembraneous catalytic core and F(0) containing the membrane proton channel, linked together by a central stalk and a peripheral stalk. During catalysis, ATP synthesis in the catalytic domain of F(1) is coupled via a rotary mechanism of the central stalk subunits to proton translocation (By similarity)	[C]: Energy production and conversion	METABOLISM	371731.Rsw2DRAFT_2464	1.7e-37	68.12	99.28	161
geneset000003139	COG0451	Nad-dependent epimerase dehydratase	[M]: Cell wall/membrane/envelope biogenesis	CELLULAR PROCESSES AND SIGNALING	457424.BFAG_01161	2.9e-44	64.84	99.22	183
geneset000003140	COG0034	glutamine phosphoribosylpyrophosphate amidotransferase	[F]: Nucleotide transport and metabolism	METABOLISM	575609.HMPREF0629_00475	1.9e-183	68.82	100	647
geneset000003141	COG0152	SAICAR synthetase	[F]: Nucleotide transport and metabolism	METABOLISM	272563.CD0219	4.2e-89	69.74	97.85	333
geneset000003142	COG0041	Catalyzes the conversion of N5-carboxyaminoimidazole ribonucleotide (N5-CAIR) to 4-carboxy-5-aminoimidazole ribonucleotide (CAIR) (By similarity)	[F]: Nucleotide transport and metabolism	METABOLISM	546269.HMPREF0389_00499	2.4e-44	57.5	90.4	184
geneset000003143	COG4843	UPF0316 protein	[S]: Function unknown	POORLY CHARACTERIZED	499177.CLOST_1670	1.3e-53	62.65	89.73	214
geneset000003144	NOG04375	Ragb susd domain-containing protein	[S]: Function unknown	POORLY CHARACTERIZED	688246.Premu_2267	5.9e-84	55.34	99.62	316
geneset000003145	NOG02179	Gliding motility-related protein	[S]: Function unknown	POORLY CHARACTERIZED	435591.BDI_2659	3.7e-53	46.09	97.87	213
geneset000003146	COG2884	Cell division ATP-binding protein ftsE	[D]: Cell cycle control, cell division, chromosome partitioning	CELLULAR PROCESSES AND SIGNALING	412597.PaTRP_010100014876	1.6e-34	82.98	96.91	150
geneset000003147	COG2177	Part of the ABC transporter FtsEX involved in	[D]: Cell cycle control, cell division, chromosome partitioning	CELLULAR PROCESSES AND SIGNALING	391626.OA307_4635	7.7e-27	62.86	100	125
geneset000003149	COG0208	Provides the precursors necessary for DNA synthesis. Catalyzes the biosynthesis of deoxyribonucleotides from the corresponding ribonucleotides (By similarity)	[F]: Nucleotide transport and metabolism	METABOLISM	457424.BFAG_01271	1.1e-89	87.57	99.44	334
geneset000003150	NOG44653	Cell Division Protein	[S]: Function unknown	POORLY CHARACTERIZED	203275.BFO_0399	1.3e-34	40.45	97.27	151
geneset000003151	COG1060	Catalyzes the radical-mediated transfer of the hydroxybenzyl group from 4-hydroxyphenylpyruvate (HPP) to 5-amino- 6-ribitylamino-2,4(1H,3H)-pyrimidinedione to form 7,8-didemethyl- 8-hydroxy-5-deazariboflavin (FO) (By similarity)	[H]: Coenzyme transport and metabolism	METABOLISM	679937.Bcop_1533	1.5e-70	71.75	97.25	271
geneset000003152	COG3092	UPF0208 membrane protein	[S]: Function unknown	POORLY CHARACTERIZED	380703.AHA_0892	8.8e-77	97.26	98.65	291
geneset000003153	COG3239	Fatty acid desaturase	[I]: Lipid transport and metabolism	METABOLISM	290400.Jann_1456	3.1e-33	69.57	91.09	146
geneset000003154	NOG10244	--	[S]: Function unknown	POORLY CHARACTERIZED	765698.Mesci_3019	1.2e-52	66.67	96.77	211
geneset000003155	NOG51462	acetyltransferase	[R]: General function prediction only	POORLY CHARACTERIZED	500633.CLOHIR_02216	7.1e-28	58.49	98.13	128
geneset000003157	COG1940	ROK family	[G]: Carbohydrate transport and metabolism	METABOLISM	657309.BXY_37610	1.1e-50	62.5	98.7	204
geneset000003158	NOG56684	Tat pathway signal sequence domain protein	[S]: Function unknown	POORLY CHARACTERIZED	585502.HMPREF0645_1064	2.4e-180	68.4	99.76	637
geneset000003161	COG2184	cell filamentation protein	[D]: Cell cycle control, cell division, chromosome partitioning	CELLULAR PROCESSES AND SIGNALING	211586.SO_0913	5.4e-106	92.86	99.49	389
geneset000003162	NOG64881	Beta-lactamase	[V]: Defense mechanisms	CELLULAR PROCESSES AND SIGNALING	211586.SO_0914	3.3e-179	84.67	100	633
geneset000003164	NOG25220	acetyltransferase	[R]: General function prediction only	POORLY CHARACTERIZED	211586.SO_0916	2.5e-158	92.56	100	563
geneset000003165	COG1986	Phosphatase that hydrolyzes non-canonical purine nucleotides such as XTP and ITP to their respective diphosphate derivatives. Probably excludes non-canonical purines from DNA precursor pool, thus preventing their incorporation into DNA and avoiding chromosomal lesions	[S]: Function unknown	POORLY CHARACTERIZED	211586.SO_0917	1.4e-92	94.38	99.44	344
geneset000003167	COG0814	Amino acid transporter	[E]: Amino acid transport and metabolism	METABOLISM	211586.SO_0919	6.2e-232	98.6	100	808
geneset000003168	NOG49228	gCN5-related N-acetyltransferase	[R]: General function prediction only	POORLY CHARACTERIZED	211586.SO_0920	1.6e-75	98.64	100	287
geneset000003170	COG1301	sodium dicarboxylate symporter	[C]: Energy production and conversion	METABOLISM	211586.SO_0922	4.9e-221	99.05	99.76	772
geneset000003171	COG3187	Heat shock protein HslJ	[O]: Posttranslational modification, protein turnover, chaperones	CELLULAR PROCESSES AND SIGNALING	94122.Shewana3_3361	4.1e-66	94.2	93.88	256
geneset000003173	NOG32616	acetyltransferase, (GNAT) family	[R]: General function prediction only	POORLY CHARACTERIZED	211586.SO_0926	1.7e-92	81.91	88.05	344
geneset000003174	COG1455	pts system	[G]: Carbohydrate transport and metabolism	METABOLISM	94122.Shewana3_3357	2.7e-274	79.51	91.04	949
geneset000003176	COG3706	Diguanylate cyclase	[T]: Signal transduction mechanisms	CELLULAR PROCESSES AND SIGNALING	211586.SO_0928	3.5e-155	83.39	98.76	553
geneset000003177	COG0192	Catalyzes the formation of S-adenosylmethionine from methionine and ATP	[H]: Coenzyme transport and metabolism	METABOLISM	94122.Shewana3_3354	4.6e-218	98.69	100	762
geneset000003178	COG3748	Membrane	[S]: Function unknown	POORLY CHARACTERIZED	391589.RGAI101_112	1e-66	80.42	76.47	258
geneset000003180	COG1653	extracellular solute-binding protein family 1	[G]: Carbohydrate transport and metabolism	METABOLISM	391595.RLO149_c003470	2e-72	78.41	100	277
geneset000003181	COG0742	methyltransferase	[L]: Replication, recombination and repair	INFORMATION STORAGE AND PROCESSING	412597.PaTRP_010100012694	1.2e-14	93.02	91.49	83
geneset000003182	COG0446	pyridine nucleotide-disulfide oxidoreductase	[C]: Energy production and conversion	METABOLISM	314265.R2601_11961	5.5e-70	76.61	98.27	269
geneset000003183	COG4637	SMC domain protein	[S]: Function unknown	POORLY CHARACTERIZED	211586.SO_3792	3.3e-67	98.47	100	259
geneset000003185	NOG02207	Dehydrogenase	[C]: Energy production and conversion	METABOLISM	349163.Acry_0494	4.7e-76	71.5	100	289
geneset000003187	COG2146	nitrite reductase NADPH small subunit	[C]: Energy production and conversion	METABOLISM	412597.PaTRP_010100006564	1.1e-38	76.04	100	164
geneset000003188	COG0243	molybdopterin oxidoreductase	[C]: Energy production and conversion	METABOLISM	318586.Pden_4449	2.6e-118	78.81	85.4	430
geneset000003189	COG5616	Adenylate cyclase	[S]: Function unknown	POORLY CHARACTERIZED	216596.RL2873	1.7e-54	38.57	95.16	218
geneset000003191	COG0802	protein family UPF0079, ATPase	[R]: General function prediction only	POORLY CHARACTERIZED	547042.BACCOPRO_02483	3.4e-59	83.09	99.27	233
geneset000003192	COG1074	The heterodimer acts as both an ATP-dependent DNA helicase and an ATP-dependent, dual-direction single-stranded exonuclease. Recognizes the chi site generating a DNA molecule suitable for the initiation of homologous recombination. The AddA nuclease domain is required for chi fragment generation	[L]: Replication, recombination and repair	INFORMATION STORAGE AND PROCESSING	272943.RSP_1527	1.1e-55	57.73	99.49	221
geneset000003193	COG0178	The UvrABC repair system catalyzes the recognition and processing of DNA lesions. UvrA is an ATPase and a DNA-binding protein. A damage recognition complex composed of 2 UvrA and 2 UvrB subunits scans DNA for abnormalities. When the presence of a lesion has been verified by UvrB, the UvrA molecules dissociate (By similarity)	[L]: Replication, recombination and repair	INFORMATION STORAGE AND PROCESSING	886882.PPSC2_c4841	5.1e-11	34.09	65.33	73
geneset000003195	COG4102	(twin-arginine translocation) pathway signal	[S]: Function unknown	POORLY CHARACTERIZED	1097668.BYI23_A012060	1.6e-31	66.32	97.94	140
geneset000003197	COG0161	Catalyzes the transfer of the alpha-amino group from S- adenosyl-L-methionine (SAM) to 7-keto-8-aminopelargonic acid (KAPA) to form 7,8-diaminopelargonic acid (DAPA). It is the only animotransferase known to utilize SAM as an amino donor (By similarity)	[E]: Amino acid transport and metabolism	METABOLISM	547045.NEISICOT_00541	1.8e-45	72.48	98.2	187
geneset000003199	COG0187	DNA gyrase negatively supercoils closed circular double- stranded DNA in an ATP-dependent manner and also catalyzes the interconversion of other topological isomers of double-stranded DNA rings, including catenanes and knotted rings (By similarity)	[L]: Replication, recombination and repair	INFORMATION STORAGE AND PROCESSING	457405.FSDG_02231	5.4e-61	36.18	98.54	240
geneset000003202	NOG119159	CRISPR-associated protein	[L]: Replication, recombination and repair	INFORMATION STORAGE AND PROCESSING	396588.Tgr7_1791	3.1e-137	41.83	97.58	494
geneset000003203	NOG42039	CRISPR-associated protein Cmr3	[L]: Replication, recombination and repair	INFORMATION STORAGE AND PROCESSING	396588.Tgr7_1792	3.5e-61	37.66	97.88	241
geneset000003204	COG1336	Crispr-associated ramp protein, Cmr4 family	[L]: Replication, recombination and repair	INFORMATION STORAGE AND PROCESSING	396588.Tgr7_1793	1.1e-54	43.96	99.66	219
geneset000003205	COG1604	Crispr-associated ramp protein, Cmr6 family	[L]: Replication, recombination and repair	INFORMATION STORAGE AND PROCESSING	396588.Tgr7_1795	4.9e-50	43.31	62.76	204
geneset000003206	COG2050	thioesterase Superfamily protein	[Q]: Secondary metabolites biosynthesis, transport and catabolism	METABOLISM	203275.BFO_0043	4.6e-39	62.81	98.36	166
geneset000003208	COG1653	extracellular solute-binding protein family 1	[G]: Carbohydrate transport and metabolism	METABOLISM	644107.SL1157_3287	8e-198	93.86	100	694
geneset000003209	COG0166	phosphohexose isomerase	[G]: Carbohydrate transport and metabolism	METABOLISM	457424.BFAG_03878	1.5e-205	91.97	100	720
geneset000003210	COG0646	methionine synthase	[E]: Amino acid transport and metabolism	METABOLISM	411477.PARMER_04199	7.1e-38	48.3	100	162
geneset000003211	COG1864	DNA RNA NON-specific endonuclease	[F]: Nucleotide transport and metabolism	METABOLISM	269796.Rru_A2291	7.6e-23	36.68	96.2	113
geneset000003214	NOG149100	--	[S]: Function unknown	POORLY CHARACTERIZED	649761.HMPREF0973_00279	3.6e-28	32.2	97.77	131
geneset000003215	COG3381	Involved in the biogenesis of TorA. Acts on TorA before the insertion of the molybdenum cofactor and, as a result, probably favors a conformation of the apoenzyme that is competent for acquiring the cofactor (By similarity)	[S]: Function unknown	POORLY CHARACTERIZED	998088.B565_3233	2.2e-119	98.65	100	433
geneset000003216	COG0179	Fumarylacetoacetate hydrolase	[Q]: Secondary metabolites biosynthesis, transport and catabolism	METABOLISM	246200.SPO0685	1.2e-18	60.27	100	97
geneset000003217	COG3508	Homogentisate 1,2-dioxygenase	[Q]: Secondary metabolites biosynthesis, transport and catabolism	METABOLISM	318586.Pden_0913	3.9e-78	81.88	100	296
geneset000003218	COG0859	heptosyltransferase	[M]: Cell wall/membrane/envelope biogenesis	CELLULAR PROCESSES AND SIGNALING	435591.BDI_2819	1.6e-30	51.45	95.83	137
geneset000003219	NOG02181	--	[S]: Function unknown	POORLY CHARACTERIZED	483215.BACFIN_08081	9.6e-18	86.54	98.11	94
geneset000003220	NOG45048	Anti-FecI sigma factor, FecR	[T]: Signal transduction mechanisms	CELLULAR PROCESSES AND SIGNALING	457424.BFAG_00093	2.5e-76	58.06	100	290
geneset000003221	COG1328	Anaerobic ribonucleoside-triphosphate reductase	[F]: Nucleotide transport and metabolism	METABOLISM	457424.BFAG_03755	8.5e-238	84.23	100	828
geneset000003224	COG0362	Catalyzes the oxidative decarboxylation of 6- phosphogluconate to ribulose 5-phosphate and CO(2), with concomitant reduction of NADP to NADPH (By similarity)	[G]: Carbohydrate transport and metabolism	METABOLISM	483216.BACEGG_02377	3.8e-53	58.38	98.92	213
geneset000003225	COG0817	Nuclease that resolves Holliday junction intermediates in genetic recombination. Cleaves the cruciform structure in supercoiled DNA by nicking to strands with the same polarity at sites symmetrically opposed at the junction in the homologous arms and leaves a 5'-terminal phosphate and a 3'-terminal hydroxyl group (By similarity)	[L]: Replication, recombination and repair	INFORMATION STORAGE AND PROCESSING	435591.BDI_3803	4.4e-72	74.71	99.42	276
geneset000003226	COG1773	rubredoxin	[C]: Energy production and conversion	METABOLISM	411462.DORLON_00954	5.5e-16	60.38	96.36	88
geneset000003227	COG3866	Pectate lyase	[G]: Carbohydrate transport and metabolism	METABOLISM	376686.Fjoh_1231	1.1e-52	56.5	100	211
geneset000003228	COG4096	type I restriction-modification system R subunit	[V]: Defense mechanisms	CELLULAR PROCESSES AND SIGNALING	247634.GPB2148_1432	6.6e-62	70.83	80.68	242
geneset000003229	COG0452	Phosphopantothenoylcysteine decarboxylase	[H]: Coenzyme transport and metabolism	METABOLISM	595494.Tola_0184	2.9e-159	73.38	100	567
geneset000003230	COG2208	protein serine threonine phosphatase	[T]: Signal transduction mechanisms	CELLULAR PROCESSES AND SIGNALING	557599.MkanA1_010100014305	2.1e-33	50	96.73	147
geneset000003232	COG0727	Fe-S-cluster oxidoreductase	[S]: Function unknown	POORLY CHARACTERIZED	557723.HAPS_0301	1.5e-12	36.71	90.8	77
geneset000003233	COG3119	Sulfatase	[P]: Inorganic ion transport and metabolism	METABOLISM	272559.BF1280	1.6e-63	58.05	94.42	248
geneset000003234	NOG81108	Protein of unknown function (DUF2787)	[S]: Function unknown	POORLY CHARACTERIZED	998088.B565_3130	2.2e-12	62.26	96.36	76
geneset000003235	NOG16353	transposase	[L]: Replication, recombination and repair	INFORMATION STORAGE AND PROCESSING	998088.B565_2205	6.8e-147	93.12	100	525
geneset000003238	COG0612	peptidase'	[O]: Posttranslational modification, protein turnover, chaperones	CELLULAR PROCESSES AND SIGNALING	313606.M23134_06162	3e-26	25.08	99.35	124
geneset000003239	COG0577	ABC transporter (permease)	[V]: Defense mechanisms	CELLULAR PROCESSES AND SIGNALING	411477.PARMER_01366	3.4e-62	47.92	99.59	243
geneset000003240	COG1988	Membrane-bound metal-dependent hydrolase	[R]: General function prediction only	POORLY CHARACTERIZED	998088.B565_2829	1e-50	98.15	100	204
geneset000003243	COG3793	Resistance protein	[P]: Inorganic ion transport and metabolism	METABOLISM	667129.HMPREF0758_1224	2.3e-37	60.43	96.53	160
geneset000003244	NOG04041	Nad-dependent epimerase dehydratase	[R]: General function prediction only	POORLY CHARACTERIZED	313596.RB2501_08380	3.2e-07	47.22	85.71	59
geneset000003245	COG0667	Aldo keto reductase	[C]: Energy production and conversion	METABOLISM	349741.Amuc_1527	7.4e-109	69.68	98.58	399
geneset000003247	COG2200	Diguanylate cyclase phosphodiesterase	[T]: Signal transduction mechanisms	CELLULAR PROCESSES AND SIGNALING	878320.AcavA_010100005479	1.2e-110	80.82	100	404
geneset000003249	COG0745	regulatoR	[T]: Signal transduction mechanisms	CELLULAR PROCESSES AND SIGNALING	469617.FUAG_02910	1e-22	65.71	98.59	110
geneset000003250	COG1235	domain protein	[R]: General function prediction only	POORLY CHARACTERIZED	861208.AGROH133_08724	9.8e-27	58.95	93.14	124
geneset000003251	COG0842	(ABC) transporter	[V]: Defense mechanisms	CELLULAR PROCESSES AND SIGNALING	211586.SO_4088	1.9e-155	97.99	100	553
geneset000003252	COG0038	chloride channel	[P]: Inorganic ion transport and metabolism	METABOLISM	78245.Xaut_2460	1.5e-32	50.29	100	144
geneset000003253	NOG61632	--	[S]: Function unknown	POORLY CHARACTERIZED	272559.BF1926	3.5e-45	49.71	100	186
geneset000003255	COG0520	cysteine desulfurase	[E]: Amino acid transport and metabolism	METABOLISM	448385.sce8911	1.7e-84	57.04	95.41	318
geneset000003257	NOG35320	Structural toxin protein RtxA	[S]: Function unknown	POORLY CHARACTERIZED	380703.AHA_2697	4.4e-243	61.98	100	846
geneset000003258	COG4695	Phage Portal Protein	[R]: General function prediction only	POORLY CHARACTERIZED	391589.RGAI101_1072	3e-96	81.82	100	356
geneset000003259	COG1250	Dehydrogenase	[I]: Lipid transport and metabolism	METABOLISM	402881.Plav_1606	1.4e-23	68.29	100	114
geneset000003262	NOG04362	Membrane	[S]: Function unknown	POORLY CHARACTERIZED	435590.BVU_0893	5e-83	46.63	97.65	313
geneset000003263	COG1136	(ABC) transporter	[V]: Defense mechanisms	CELLULAR PROCESSES AND SIGNALING	272943.RSP_3374	2e-88	80.39	89.08	330
geneset000003264	COG0743	Catalyzes the NADP-dependent rearrangement and reduction of 1-deoxy-D-xylulose-5-phosphate (DXP) to 2-C-methyl-D-erythritol 4-phosphate (MEP) (By similarity)	[I]: Lipid transport and metabolism	METABOLISM	371731.Rsw2DRAFT_1865	1.1e-57	66.48	99.44	228
geneset000003265	COG0750	Membrane-associated zinc metalloprotease	[M]: Cell wall/membrane/envelope biogenesis	CELLULAR PROCESSES AND SIGNALING	371731.Rsw2DRAFT_1864	1.6e-72	62.44	94.83	278
geneset000003266	COG3525	ec 3.2.1.52	[G]: Carbohydrate transport and metabolism	METABOLISM	272559.BF1811	3.9e-20	75.86	98.31	102
geneset000003267	COG3537	Alpha-1,2-mannosidase	[G]: Carbohydrate transport and metabolism	METABOLISM	585543.HMPREF0969_00769	3.4e-64	69.41	100	250
geneset000003269	COG0823	Involved in the TonB-independent uptake of proteins (By similarity)	[U]: Intracellular trafficking, secretion, and vesicular transport	CELLULAR PROCESSES AND SIGNALING	94122.Shewana3_2531	6.4e-248	97.51	100	861
geneset000003270	COG2885	ompa motb domain protein	[M]: Cell wall/membrane/envelope biogenesis	CELLULAR PROCESSES AND SIGNALING	211586.SO_2747	6.2e-69	94.35	100	265
geneset000003272	COG1122	(ABC) transporter	[P]: Inorganic ion transport and metabolism	METABOLISM	546270.GEMHA0001_0232	1.4e-32	36.07	80.38	145
geneset000003273	COG1122	(ABC) transporter	[P]: Inorganic ion transport and metabolism	METABOLISM	333990.CAT7_11080	1.9e-37	34.96	90.57	161
geneset000003274	COG0619	Transmembrane (T) component of an energy-coupling factor (ECF) ABC-transporter complex. Unlike classic ABC transporters this ECF transporter provides the energy necessary to transport a number of different substrates (By similarity)	[P]: Inorganic ion transport and metabolism	METABOLISM	706433.HMPREF9430_02031	9.5e-17	36.6	65.11	92
geneset000003275	NOG43137	--	[S]: Function unknown	POORLY CHARACTERIZED	908340.HMPREF9406_3282	2.6e-12	42.18	95.3	77
geneset000003276	COG0237	Catalyzes the phosphorylation of the 3'-hydroxyl group of dephosphocoenzyme A to form coenzyme A (By similarity)	[H]: Coenzyme transport and metabolism	METABOLISM	998088.B565_0356	6.8e-96	93.1	99.51	355
geneset000003277	COG4771	receptor	[P]: Inorganic ion transport and metabolism	METABOLISM	431947.PGN_0683	6.3e-31	30.58	96.47	140
geneset000003278	COG1024	Enoyl-CoA hydratase	[I]: Lipid transport and metabolism	METABOLISM	272943.RSP_1340	2.4e-111	84.08	100	407
geneset000003279	NOG212177	Transcriptional regulator	[K]: Transcription	INFORMATION STORAGE AND PROCESSING	382245.ASA_0598	1.3e-53	71.83	100	214
geneset000003280	COG0243	molybdopterin oxidoreductase	[C]: Energy production and conversion	METABOLISM	331869.BAL199_10275	5.7e-88	54.9	98.62	329
geneset000003281	COG1192	cobyrinic Acid a,c-diamide synthase	[D]: Cell cycle control, cell division, chromosome partitioning	CELLULAR PROCESSES AND SIGNALING	412597.PaTRP_010100009763	1.3e-17	63.64	69.47	94
geneset000003282	COG2873	o-acetylhomoserine	[E]: Amino acid transport and metabolism	METABOLISM	380703.AHA_0506	3.2e-236	97.63	97.69	822
geneset000003284	COG1011	Hydrolase	[R]: General function prediction only	POORLY CHARACTERIZED	411476.BACOVA_01627	1.1e-41	48.59	100	175
geneset000003286	NOG212025	Short-chain dehydrogenase reductase Sdr	[R]: General function prediction only	POORLY CHARACTERIZED	450851.PHZ_c0881	2.3e-74	62.55	100	284
geneset000003288	COG3250	hydrolase family 2	[G]: Carbohydrate transport and metabolism	METABOLISM	483215.BACFIN_08828	3.2e-284	78.24	99.83	982
geneset000003289	NOG00972	mucin-desulfating sulfatase	[S]: Function unknown	POORLY CHARACTERIZED	272559.BF0850	3.4e-26	84.72	100	122
geneset000003290	COG0142	synthase	[H]: Coenzyme transport and metabolism	METABOLISM	439497.RR11_1057	1.3e-68	65.44	96	265
geneset000003291	NOG101249	Transcriptional regulator	[K]: Transcription	INFORMATION STORAGE AND PROCESSING	878320.AcavA_010100007747	1.5e-26	91.55	100	123
geneset000003292	COG0119	Catalyzes the condensation of the acetyl group of acetyl-CoA with 3-methyl-2-oxobutanoate (2-oxoisovalerate) to form 3-carboxy-3-hydroxy-4-methylpentanoate (2-isopropylmalate) (By similarity)	[E]: Amino acid transport and metabolism	METABOLISM	349102.Rsph17025_1598	5.4e-101	87.19	99.51	372
geneset000003293	COG0579	malate dehydrogenase (quinone)	[C]: Energy production and conversion	METABOLISM	312153.Pnuc_1616	1.3e-90	64.58	100	338
geneset000003294	NOG16121	--	[S]: Function unknown	POORLY CHARACTERIZED	431947.PGN_0083	1.1e-120	51.5	99.36	439
geneset000003295	COG0550	Releases the supercoiling and torsional tension of DNA, which is introduced during the DNA replication and transcription, by transiently cleaving and rejoining one strand of the DNA duplex. Introduces a single-strand break via transesterification at a target site in duplex DNA. The scissile phosphodiester is attacked by the catalytic tyrosine of the enzyme, resulting in the formation of a DNA-(5'-phosphotyrosyl)-enzyme intermediate and the expulsion of a 3'-OH DNA strand. The free DNA strand then undergoes passage around the unbroken strand, thus removing DNA supercoils. Finally, in the religation step, the DNA 3'-OH attacks the covalent intermediate to expel the active-site tyrosine and restore the DNA phosphodiester backbone (By similarity)	[L]: Replication, recombination and repair	INFORMATION STORAGE AND PROCESSING	483215.BACFIN_07260	1.1e-238	60.87	99.86	831
geneset000003297	COG4646	helicase	[L]: Replication, recombination and repair	INFORMATION STORAGE AND PROCESSING	575611.HMPREF0649_01017	0	71.9	92.16	2516
geneset000003298	NOG75669	--	[S]: Function unknown	POORLY CHARACTERIZED	471870.BACINT_03769	3e-11	43.53	92.22	73
geneset000003299	NOG17255	Toprim domain protein	[S]: Function unknown	POORLY CHARACTERIZED	742767.HMPREF9456_02328	1.5e-251	60.81	100	874
geneset000003301	NOG227913	--	[S]: Function unknown	POORLY CHARACTERIZED	391587.KAOT1_19027	5.9e-16	32.24	66.52	90
geneset000003302	COG1595	RNA Polymerase	[K]: Transcription	INFORMATION STORAGE AND PROCESSING	873517.HMPREF1977_1641	2e-41	45.51	93.55	174
geneset000003303	COG0218	Necessary for normal cell division and for the maintenance of normal septation (By similarity)	[R]: General function prediction only	POORLY CHARACTERIZED	675806.VII_003702	1.9e-107	92.02	97.26	394
geneset000003304	NOG03736	timeless homolog (Drosophila)	[K]: Transcription	INFORMATION STORAGE AND PROCESSING	7955.ENSDARP00000099210	1.1e-09	87.5	66.67	67
geneset000003305	NOG144094	--	[S]: Function unknown	POORLY CHARACTERIZED	469617.FUAG_00441	2.8e-24	37	98.35	117
geneset000003306	NOG91903	ATP synthase delta (OSCP) subunit	[C]: Energy production and conversion	METABOLISM	349741.Amuc_0509	6.7e-31	51.49	99.26	139
geneset000003307	COG1546	competence damage-inducible protein	[R]: General function prediction only	POORLY CHARACTERIZED	469595.CSAG_02532	1.2e-12	97.5	100	76
geneset000003308	COG0825	Component of the acetyl coenzyme A carboxylase (ACC) complex. First, biotin carboxylase catalyzes the carboxylation of biotin on its carrier protein (BCCP) and then the CO(2) group is transferred by the carboxyltransferase to acetyl-CoA to form malonyl-CoA (By similarity)	[I]: Lipid transport and metabolism	METABOLISM	469616.FMAG_00389	1.4e-132	74.04	98.73	478
geneset000003309	COG0777	Component of the acetyl coenzyme A carboxylase (ACC) complex. Biotin carboxylase (BC) catalyzes the carboxylation of biotin on its carrier protein (BCCP) and then the CO(2) group is transferred by the transcarboxylase to acetyl-CoA to form malonyl- CoA (By similarity)	[I]: Lipid transport and metabolism	METABOLISM	469617.FUAG_00334	5.7e-107	68.65	100	392
geneset000003310	COG1105	1-phosphofructokinase	[G]: Carbohydrate transport and metabolism	METABOLISM	469618.FVAG_00762	6.8e-92	56.25	100	342
geneset000003311	COG3307	O-Antigen Polymerase	[M]: Cell wall/membrane/envelope biogenesis	CELLULAR PROCESSES AND SIGNALING	469616.FMAG_00267	8.4e-56	34.75	94.54	223
geneset000003312	COG0438	Glycosyl transferase (Group 1	[M]: Cell wall/membrane/envelope biogenesis	CELLULAR PROCESSES AND SIGNALING	469618.FVAG_00342	7.9e-109	50.39	98.72	399
geneset000003313	COG0438	Glycosyl transferase (Group 1	[M]: Cell wall/membrane/envelope biogenesis	CELLULAR PROCESSES AND SIGNALING	546275.FUSPEROL_01408	2e-115	54.48	97.26	421
geneset000003314	COG1629	receptor	[P]: Inorganic ion transport and metabolism	METABOLISM	506534.Rhein_2234	3.1e-68	72.63	99.44	263
geneset000003315	COG4096	type I restriction-modification system R subunit	[V]: Defense mechanisms	CELLULAR PROCESSES AND SIGNALING	188937.MA2418	3e-50	54.4	97.8	203
geneset000003316	COG0332	Catalyzes the condensation reaction of fatty acid synthesis by the addition to an acyl acceptor of two carbons from malonyl-ACP. Catalyzes the first condensation reaction which initiates fatty acid synthesis and may therefore play a role in governing the total rate of fatty acid production. Possesses both acetoacetyl-ACP synthase and acetyl transacylase activities. Its substrate specificity determines the biosynthesis of branched- chain and or straight-chain of fatty acids (By similarity)	[I]: Lipid transport and metabolism	METABOLISM	506534.Rhein_2081	1.5e-89	89.07	100	334
geneset000003318	COG5473	cytochrome C oxidase subunit i	[S]: Function unknown	POORLY CHARACTERIZED	411684.HPDFL43_17356	2e-55	61.33	68.05	221
geneset000003319	COG0365	Catalyzes the conversion of acetate into acetyl-CoA (AcCoA), an essential intermediate at the junction of anabolic and catabolic pathways. AcsA undergoes a two-step reaction. In the first half reaction, AcsA combines acetate with ATP to form acetyl-adenylate (AcAMP) intermediate. In the second half reaction, it can then transfer the acetyl group from AcAMP to the sulfhydryl group of CoA, forming the product AcCoA (By similarity)	[I]: Lipid transport and metabolism	METABOLISM	998088.B565_3933	1.5e-163	95.61	100	580
geneset000003320	COG0598	magnesium and cobalt transport protein CorA	[P]: Inorganic ion transport and metabolism	METABOLISM	469617.FUAG_01709	8.8e-86	50.57	95.6	322
geneset000003321	COG2206	Metal Dependent Phosphohydrolase	[T]: Signal transduction mechanisms	CELLULAR PROCESSES AND SIGNALING	318167.Sfri_2489	2.8e-19	38.69	69.89	100
geneset000003327	COG2801	Retrotransposon protein	[L]: Replication, recombination and repair	INFORMATION STORAGE AND PROCESSING	7955.ENSDARP00000109033	6.4e-139	54.3	99.33	499
geneset000003328	NOG12885	Ribonucleoside triphosphate reductase	[F]: Nucleotide transport and metabolism	METABOLISM	431895.XP_001746860.1	7.6e-103	47.24	95.73	379
geneset000003329	NOG103333	Flagellar assembly protein Flih	[N]: Cell motility	CELLULAR PROCESSES AND SIGNALING	658655.HMPREF0988_00769	1.8e-35	51.8	51.29	155
geneset000003330	COG1536	FliG is one of three proteins (FliG, FliN, FliM) that forms the rotor-mounted switch complex (C ring), located at the base of the basal body. This complex interacts with the CheY and CheZ chemotaxis proteins, in addition to contacting components of the motor that determine the direction of flagellar rotation (By similarity)	[N]: Cell motility	CELLULAR PROCESSES AND SIGNALING	658655.HMPREF0988_00770	1.2e-121	66.36	95.89	441
geneset000003331	COG3899	Transcriptional regulator	[T]: Signal transduction mechanisms	CELLULAR PROCESSES AND SIGNALING	1037409.BJ6T_62190	1.6e-24	47.66	95.52	117
geneset000003332	COG3899	Transcriptional regulator	[T]: Signal transduction mechanisms	CELLULAR PROCESSES AND SIGNALING	366394.Smed_1683	5.6e-12	48.24	100	75
geneset000003333	NOG157758	--	[S]: Function unknown	POORLY CHARACTERIZED	6085.XP_002157861	3.1e-25	40.7	100	120
geneset000003334	COG3855	D-fructose-1,6-bisphosphate 1-phosphohydrolase class 3	[G]: Carbohydrate transport and metabolism	METABOLISM	226186.BT_1228	2.6e-152	88.08	100	543
geneset000003337	NOG210534	Putative polyhydroxyalkanoic acid system protein (PHA_gran_rgn)	[S]: Function unknown	POORLY CHARACTERIZED	998088.B565_1979	3.3e-52	97.27	100	209
geneset000003339	COG0840	Methyl-accepting chemotaxis	--	----	--	610130.Closa_3282	1.1e-62	54.03	96.34	246
geneset000003340	NOG08431	(Lipo)protein	[S]: Function unknown	POORLY CHARACTERIZED	335541.Swol_0413	9.2e-23	58.1	70.42	112
geneset000003345	COG0514	atp-dependent dna helicase	[L]: Replication, recombination and repair	INFORMATION STORAGE AND PROCESSING	547042.BACCOPRO_02724	9.4e-73	80.46	96.13	278
geneset000003346	COG2801	Retrotransposon protein	[L]: Replication, recombination and repair	INFORMATION STORAGE AND PROCESSING	13735.ENSPSIP00000000386	1.1e-37	33.12	92.73	162
geneset000003347	COG0008	Catalyzes the attachment of glutamate to tRNA(Glu) in a two-step reaction glutamate is first activated by ATP to form Glu-AMP and then transferred to the acceptor end of tRNA(Glu) (By similarity)	[J]: Translation, ribosomal structure and biogenesis	INFORMATION STORAGE AND PROCESSING	243277.VC0997	0	93.71	100	1087
geneset000003348	COG1263	PTS System	[G]: Carbohydrate transport and metabolism	METABOLISM	882102.VAA_02100	1.2e-266	95.96	100	924
geneset000003349	COG0398	Snare associated golgi protein	[S]: Function unknown	POORLY CHARACTERIZED	411468.CLOSCI_02833	1e-52	52.05	100	212
geneset000003350	COG2355	Dipeptidase	[E]: Amino acid transport and metabolism	METABOLISM	565034.BHWA1_02487	1.3e-77	46.08	97.83	295
geneset000003351	NOG72357	Type IV pilus assembly protein	[S]: Function unknown	POORLY CHARACTERIZED	998088.B565_3467	7e-175	98.43	95.78	618
geneset000003352	COG0825	Component of the acetyl coenzyme A carboxylase (ACC) complex. First, biotin carboxylase catalyzes the carboxylation of biotin on its carrier protein (BCCP) and then the CO(2) group is transferred by the carboxyltransferase to acetyl-CoA to form malonyl-CoA (By similarity)	[I]: Lipid transport and metabolism	METABOLISM	469616.FMAG_00389	1.3e-09	80.49	95.35	66
geneset000003354	COG2924	Could be a mediator in iron transactions between iron acquisition and iron-requiring processes, such as synthesis and or repair of Fe-S clusters in biosynthetic enzymes (By similarity)	[P]: Inorganic ion transport and metabolism	METABOLISM	998088.B565_0554	1.1e-45	100	100	187
geneset000003355	COG1654	Biotin- acetyl-CoA-carboxylase ligase	[H]: Coenzyme transport and metabolism	METABOLISM	94122.Shewana3_0183	1.5e-47	97.94	85.09	194
geneset000003357	COG3119	Sulfatase	[P]: Inorganic ion transport and metabolism	METABOLISM	226186.BT_3057	5.3e-107	66.19	98.93	392
geneset000003364	COG2801	Retrotransposon protein	[L]: Replication, recombination and repair	INFORMATION STORAGE AND PROCESSING	4558.Sb10g015050.1	7.2e-37	77.08	61.15	159
geneset000003365	NOG14191	5-hydroxytryptamine (serotonin) receptor 4, G protein-coupled	[U]: Intracellular trafficking, secretion, and vesicular transport	CELLULAR PROCESSES AND SIGNALING	7955.ENSDARP00000009527	1.3e-92	95.4	100	344
geneset000003366	COG1038	Catalyzes a 2-step reaction, involving the ATP-dependent carboxylation of the covalently attached biotin in the first step and the transfer of the carboxyl group to pyruvate in the second (By similarity)	[C]: Energy production and conversion	METABOLISM	292414.TM1040_2028	4.9e-102	89.22	100	375
geneset000003367	COG1898	DTDP-4-dehydrorhamnose 3,5-epimerase	[M]: Cell wall/membrane/envelope biogenesis	CELLULAR PROCESSES AND SIGNALING	469617.FUAG_00618	5.8e-60	60	92.78	236
geneset000003369	COG0237	Catalyzes the phosphorylation of the 3'-hydroxyl group of dephosphocoenzyme A to form coenzyme A (By similarity)	[H]: Coenzyme transport and metabolism	METABOLISM	272942.RCAP_rcc00069	2.8e-50	63.58	100	203
geneset000003373	COG0841	acriflavin resistance protein	[P]: Inorganic ion transport and metabolism	METABOLISM	411901.BACCAC_02268	3.6e-46	50.79	100	190
geneset000003374	NOG59695	--	[S]: Function unknown	POORLY CHARACTERIZED	575590.HMPREF0156_00175	4.8e-25	25.91	99.25	120
geneset000003376	COG1734	Transcription factor that acts by binding directly to the RNA polymerase (RNAP). Required for negative regulation of rRNA expression and positive regulation of several amino acid biosynthesis promoters	[T]: Signal transduction mechanisms	CELLULAR PROCESSES AND SIGNALING	998088.B565_0128	2.7e-66	100	100	256
geneset000003381	COG3311	Transcriptional regulator	[K]: Transcription	INFORMATION STORAGE AND PROCESSING	511145.b2624	3.5e-13	54.84	47.69	80
geneset000003386	COG1235	domain protein	[R]: General function prediction only	POORLY CHARACTERIZED	546269.HMPREF0389_01459	4.7e-73	48.65	98.85	280
geneset000003387	COG0054	Catalyzes the formation of 6,7-dimethyl-8- ribityllumazine by condensation of 5-amino-6-(D- ribitylamino)uracil with 3,4-dihydroxy-2-butanone 4-phosphate. This is the penultimate step in the biosynthesis of riboflavin (By similarity)	[H]: Coenzyme transport and metabolism	METABOLISM	469617.FUAG_01108	2.6e-58	72.19	96.18	230
geneset000003389	COG4658	Electron transport complex	[C]: Energy production and conversion	METABOLISM	595494.Tola_2333	1.1e-124	68.52	99.69	451
geneset000003390	COG0488	(ABC) transporter	[R]: General function prediction only	POORLY CHARACTERIZED	243277.VC1520	6.2e-298	96.79	100	1028
geneset000003392	COG1840	extracellular solute-binding protein, family 1	[P]: Inorganic ion transport and metabolism	METABOLISM	382245.ASA_0650	2.7e-102	96.3	100	376
geneset000003393	NOG68821	Membrane	[S]: Function unknown	POORLY CHARACTERIZED	762984.HMPREF9445_01536	1.4e-25	74.03	100	120
geneset000003395	COG1057	Catalyzes the reversible adenylation of nicotinate mononucleotide (NaMN) to nicotinic acid adenine dinucleotide (NaAD) (By similarity)	[H]: Coenzyme transport and metabolism	METABOLISM	469618.FVAG_01635	5.4e-55	56.15	98.94	219
geneset000003397	COG0178	The UvrABC repair system catalyzes the recognition and processing of DNA lesions. UvrA is an ATPase and a DNA-binding protein. A damage recognition complex composed of 2 UvrA and 2 UvrB subunits scans DNA for abnormalities. When the presence of a lesion has been verified by UvrB, the UvrA molecules dissociate (By similarity)	[L]: Replication, recombination and repair	INFORMATION STORAGE AND PROCESSING	266779.Meso_1396	2e-88	85.71	100	330
geneset000003399	COG1256	flagellar hook-associated protein	[N]: Cell motility	CELLULAR PROCESSES AND SIGNALING	243277.VC2191	1.9e-06	85.29	97.14	55
geneset000003400	COG0124	Histidyl-trna synthetase	[J]: Translation, ribosomal structure and biogenesis	INFORMATION STORAGE AND PROCESSING	382245.ASA_2598	9e-14	100	90.7	80
geneset000003401	COG1408	metallophosphoesterase	[R]: General function prediction only	POORLY CHARACTERIZED	428127.EUBDOL_00034	2.6e-17	29.89	92.93	94
geneset000003404	COG1597	diacylglycerol kinase	[I]: Lipid transport and metabolism	METABOLISM	411477.PARMER_03901	1.7e-55	61.27	98.3	221
geneset000003407	NOG09648	phage major capsid protein (HK97 family)	[R]: General function prediction only	POORLY CHARACTERIZED	469617.FUAG_01839	1.9e-89	50.26	92.87	335
geneset000003410	COG2801	Retrotransposon protein	[L]: Replication, recombination and repair	INFORMATION STORAGE AND PROCESSING	400682.PAC_15707569	4e-30	37.8	97.63	137
geneset000003411	COG0542	ATP-dependent CLP protease ATP-binding subunit	[O]: Posttranslational modification, protein turnover, chaperones	CELLULAR PROCESSES AND SIGNALING	216594.MMAR_0645	3.2e-107	91.89	100	393
geneset000003412	COG2197	Two component transcriptional regulator, LuxR family	[T]: Signal transduction mechanisms	CELLULAR PROCESSES AND SIGNALING	657309.BXY_46490	2.5e-46	44.39	94.69	191
geneset000003415	COG1032	radical SAM domain protein	[C]: Energy production and conversion	METABOLISM	998088.B565_2922	5.8e-250	98.56	84.07	868
geneset000003416	NOG00805	(ABC) transporter	[E]: Amino acid transport and metabolism	METABOLISM	371731.Rsw2DRAFT_3110	6.5e-82	81.67	99.45	308
geneset000003417	COG0143	Is required not only for elongation of protein synthesis but also for the initiation of all mRNA translation through initiator tRNA(fMet) aminoacylation (By similarity)	[J]: Translation, ribosomal structure and biogenesis	INFORMATION STORAGE AND PROCESSING	469616.FMAG_00357	8.2e-297	75.51	100	1024
geneset000003418	COG0482	Catalyzes the 2-thiolation of uridine at the wobble position (U34) of tRNA, leading to the formation of s(2)U34 (By similarity)	[J]: Translation, ribosomal structure and biogenesis	INFORMATION STORAGE AND PROCESSING	469618.FVAG_02019	1.6e-131	68.6	99.39	474
geneset000003419	COG0776	This protein is one of the two subunits of integration host factor, a specific DNA-binding protein that functions in genetic recombination as well as in transcriptional and translational control (By similarity)	[L]: Replication, recombination and repair	INFORMATION STORAGE AND PROCESSING	639283.Snov_1666	1.4e-36	80.21	90.57	157
geneset000003423	COG0026	phosphoribosylaminoimidazole carboxylase atpase subunit	[F]: Nucleotide transport and metabolism	METABOLISM	438753.AZC_2414	1.8e-22	64.38	97.33	110
geneset000003424	COG3968	glutamine synthetase	[E]: Amino acid transport and metabolism	METABOLISM	216594.MMAR_3549	7.8e-17	97.67	38.05	92
geneset000003425	COG0513	atp-dependent rna helicase	[L]: Replication, recombination and repair	INFORMATION STORAGE AND PROCESSING	572544.Ilyop_1338	5.8e-230	75.38	93.91	802
geneset000003426	COG1559	aminodeoxychorismate lyase	[R]: General function prediction only	POORLY CHARACTERIZED	469618.FVAG_01884	3.8e-93	57	97.15	347
geneset000003427	COG0679	Auxin Efflux Carrier	[R]: General function prediction only	POORLY CHARACTERIZED	469616.FMAG_02137	3.9e-152	82.37	99.71	543
geneset000003428	NOG31267	--	[S]: Function unknown	POORLY CHARACTERIZED	272563.CD2879	2.7e-59	79.29	99.29	233
geneset000003429	NOG13741	methionine sulfoxide reductase A	[S]: Function unknown	POORLY CHARACTERIZED	1000569.HMPREF1040_0283	1.7e-07	75	86.96	59
geneset000003431	COG3525	ec 3.2.1.52	[G]: Carbohydrate transport and metabolism	METABOLISM	272559.BF1807	1.6e-170	69.31	100	604
geneset000003432	NOG38508	Xylose isomerase domain protein TIM barrel	[G]: Carbohydrate transport and metabolism	METABOLISM	349741.Amuc_1679	9.1e-45	59.31	96.03	185
geneset000003433	COG1233	phytoene	[Q]: Secondary metabolites biosynthesis, transport and catabolism	METABOLISM	7955.ENSDARP00000043898	2.5e-22	86.21	98.31	109
geneset000003434	COG0646	methionine synthase	[E]: Amino acid transport and metabolism	METABOLISM	59463.ENSMLUP00000003700	7.3e-16	78.57	100	87
geneset000003435	COG3150	UPF0227 protein	[R]: General function prediction only	POORLY CHARACTERIZED	345073.VC395_2547	1.3e-91	83.08	100	341
geneset000003436	COG5347	ankyrin repeat and PH	[U]: Intracellular trafficking, secretion, and vesicular transport	CELLULAR PROCESSES AND SIGNALING	8083.ENSXMAP00000011090	8e-14	59.68	72.09	81
geneset000003437	COG1048	aconitate hydratase	[C]: Energy production and conversion	METABOLISM	639283.Snov_1020	1.5e-56	67.06	98.26	224
geneset000003439	COG0074	Succinyl-CoA ligase ADP-forming subunit alpha	[C]: Energy production and conversion	METABOLISM	272942.RCAP_rcc00721	1.4e-110	91.27	99.57	404
geneset000003440	COG0441	Threonyl-trna synthetase	[J]: Translation, ribosomal structure and biogenesis	INFORMATION STORAGE AND PROCESSING	572544.Ilyop_1687	0	80.47	97.54	1087
geneset000003441	NOG29218	cytochrome c	[C]: Energy production and conversion	METABOLISM	309807.SRU_2103	4.9e-14	34.09	65.83	83
geneset000003444	COG2003	DNA repair protein (RadC	[L]: Replication, recombination and repair	INFORMATION STORAGE AND PROCESSING	469617.FUAG_01577	5.8e-27	34.85	24.51	128
geneset000003448	NOG76663	--	[S]: Function unknown	POORLY CHARACTERIZED	411901.BACCAC_03492	4.4e-107	76.72	100	392
geneset000003449	COG1902	NADH flavin oxidoreductase, NADH oxidase	[C]: Energy production and conversion	METABOLISM	998088.B565_1548	1.2e-212	97.32	100	744
geneset000003450	COG1305	transglutaminase domain-containing protein	[E]: Amino acid transport and metabolism	METABOLISM	483216.BACEGG_01734	1.7e-18	28.99	97.88	98
geneset000003452	COG0124	Histidyl-trna synthetase	[J]: Translation, ribosomal structure and biogenesis	INFORMATION STORAGE AND PROCESSING	395965.Msil_0805	2.2e-56	61.31	98.94	224
geneset000003453	COG0624	Catalyzes the hydrolysis of N-succinyl-L,L- diaminopimelic acid (SDAP), forming succinate and LL-2,6- diaminoheptanedioate (DAP), an intermediate involved in the bacterial biosynthesis of lysine and meso-diaminopimelic acid, an essential component of bacterial cell walls (By similarity)	[E]: Amino acid transport and metabolism	METABOLISM	717785.HYPMC_4857	2.6e-82	71.83	99.53	310
geneset000003454	COG2966	Membrane	[S]: Function unknown	POORLY CHARACTERIZED	595494.Tola_2375	4.7e-113	78.21	96.62	412
geneset000003455	COG2201	catalyzes the demethylation of specific methylglutamate residues introduced into the chemoreceptors (methyl-accepting chemotaxis proteins) by CheR (By similarity)	[T]: Signal transduction mechanisms	CELLULAR PROCESSES AND SIGNALING	582899.Hden_3066	4.4e-73	54.98	100	280
geneset000003458	COG0246	Mannitol dehydrogenase	[G]: Carbohydrate transport and metabolism	METABOLISM	469616.FMAG_01346	8.2e-233	81.38	100	811
geneset000003459	COG0518	Catalyzes the synthesis of GMP from XMP (By similarity)	[F]: Nucleotide transport and metabolism	METABOLISM	272559.BF0887	1.1e-288	94.48	100	997
geneset000003460	NOG101906	thiamine biosynthesis protein ThiS	[H]: Coenzyme transport and metabolism	METABOLISM	380703.AHA_0442	1.1e-29	98.53	100	134
geneset000003461	COG0045	Succinyl-CoA synthetase subunit beta	[C]: Energy production and conversion	METABOLISM	243277.VC2085	1.3e-202	93.81	97.49	711
geneset000003462	COG4959	Conjugal transfer protein	[U]: Intracellular trafficking, secretion, and vesicular transport	CELLULAR PROCESSES AND SIGNALING	622637.Met49242DRAFT_4267	1e-63	89.63	100	248
geneset000003463	NOG16536	Protein of unknown function (DUF2840)	[S]: Function unknown	POORLY CHARACTERIZED	622637.Met49242DRAFT_4266	1.8e-24	98.11	100	116
geneset000003465	COG0762	integral membrane protein	[S]: Function unknown	POORLY CHARACTERIZED	380703.AHA_3662	3.3e-89	95.08	100	333
geneset000003466	COG0446	pyridine nucleotide-disulfide oxidoreductase	[C]: Energy production and conversion	METABOLISM	742766.HMPREF9455_02746	1.7e-58	64.44	97.81	231
geneset000003469	COG0213	The enzymes which catalyze the reversible phosphorolysis of pyrimidine nucleosides are involved in the degradation of these compounds and in their utilization as carbon and energy sources, or in the rescue of pyrimidine bases for nucleotide synthesis (By similarity)	[F]: Nucleotide transport and metabolism	METABOLISM	1006551.KOX_10310	8.9e-37	46.63	99.48	159
geneset000003470	COG1536	FliG is one of three proteins (FliG, FliN, FliM) that forms the rotor-mounted switch complex (C ring), located at the base of the basal body. This complex interacts with the CheY and CheZ chemotaxis proteins, in addition to contacting components of the motor that determine the direction of flagellar rotation (By similarity)	[N]: Cell motility	CELLULAR PROCESSES AND SIGNALING	675815.VOA_002472	3.4e-26	96.77	86.11	122
geneset000003472	COG2801	Retrotransposon protein	[L]: Replication, recombination and repair	INFORMATION STORAGE AND PROCESSING	888064.HMPREF9088_2384	1.9e-10	53.45	87.88	70
geneset000003473	COG2885	ompa motb domain protein	[M]: Cell wall/membrane/envelope biogenesis	CELLULAR PROCESSES AND SIGNALING	675815.VOA_002171	2.8e-74	86.71	100	283
geneset000003476	COG2081	hi0933 family	[R]: General function prediction only	POORLY CHARACTERIZED	904294.HMPREF9182_1564	3.4e-36	50.68	99.33	156
geneset000003477	COG0056	Produces ATP from ADP in the presence of a proton gradient across the membrane. The alpha chain is a regulatory subunit (By similarity)	[C]: Energy production and conversion	METABOLISM	371731.Rsw2DRAFT_2463	5.5e-68	93.71	100	262
geneset000003478	COG1441	Converts SHCHC to OSB (By similarity)	[H]: Coenzyme transport and metabolism	METABOLISM	94122.Shewana3_3967	9.3e-62	90.15	100	241
geneset000003480	COG0466	ATP-dependent serine protease that mediates the selective degradation of mutant and abnormal proteins as well as certain short-lived regulatory proteins. Required for cellular homeostasis and for survival from DNA damage and developmental changes induced by stress. Degrades polypeptides processively to yield small peptide fragments that are 5 to 10 amino acids long. Binds to DNA in a double-stranded, site-specific manner (By similarity)	[O]: Posttranslational modification, protein turnover, chaperones	CELLULAR PROCESSES AND SIGNALING	908340.HMPREF9406_0610	1.4e-68	71.27	100	264
geneset000003481	COG1450	general secretion pathway protein D	[U]: Intracellular trafficking, secretion, and vesicular transport	CELLULAR PROCESSES AND SIGNALING	469618.FVAG_01341	1.6e-90	37.72	98.2	339
geneset000003484	COG1131	(ABC) transporter	[V]: Defense mechanisms	CELLULAR PROCESSES AND SIGNALING	693979.Bache_1488	3.3e-87	79.13	100	326
geneset000003486	COG2896	Catalyzes, together with MoaC, the conversion of 5'-GTP to cyclic pyranopterin monophosphate (cPMP or molybdopterin precursor Z) (By similarity)	[H]: Coenzyme transport and metabolism	METABOLISM	998088.B565_1204	3.4e-193	99.7	100	679
geneset000003487	NOG02302	Catalytic subunit of the periplasmic nitrate reductase (NAP). Only expressed at high levels during aerobic growth. NapAB complex receives electrons from the membrane-anchored tetraheme protein NapC, thus allowing electron flow between membrane and periplasm. Essential function for nitrate assimilation and may have a role in anaerobic metabolism (By similarity)	[C]: Energy production and conversion	METABOLISM	998088.B565_1207	0	99.76	100	1722
geneset000003488	COG2609	Component of the pyruvate dehydrogenase (PDH) complex, that catalyzes the overall conversion of pyruvate to acetyl-CoA and CO(2) (By similarity)	[C]: Energy production and conversion	METABOLISM	439496.RBY4I_71	3.6e-85	85.14	100	319
geneset000003490	NOG231521	Protein of unknown function (DUF3293)	[S]: Function unknown	POORLY CHARACTERIZED	998088.B565_2841	8.6e-50	70.59	96.4	201
geneset000003492	COG1136	(ABC) transporter	[V]: Defense mechanisms	CELLULAR PROCESSES AND SIGNALING	445974.CLORAM_02353	1.2e-80	66.82	96.12	305
geneset000003496	COG0212	5-formyltetrahydrofolate cyclo-ligase	[H]: Coenzyme transport and metabolism	METABOLISM	998088.B565_1408	1.6e-113	99.49	100	414
geneset000003498	COG0577	ABC transporter (permease)	[V]: Defense mechanisms	CELLULAR PROCESSES AND SIGNALING	311402.Avi_6285	7e-61	59.39	98.01	239
geneset000003499	COG0526	Thioredoxin	[O]: Posttranslational modification, protein turnover, chaperones	CELLULAR PROCESSES AND SIGNALING	908612.HMPREF9720_0095	2.5e-40	80.21	98.97	169
geneset000003500	COG0389	Poorly processive error-prone DNA polymerase involved in untargeted mutagenesis. Copies undamaged DNA at stalled replication forks which arise in vivo from mismatched or misaligned primer ends. These misaligned primers can be extended by polIV. Exhibits no 3-5 exonuclease (proofreading) activity. May be involved in translesional synthesis in conjunction with the beta clamp from polIII (By similarity)	[L]: Replication, recombination and repair	INFORMATION STORAGE AND PROCESSING	388399.SSE37_16008	3.2e-74	68.88	100	283
geneset000003501	COG4953	penicillin-binding protein 1C	[M]: Cell wall/membrane/envelope biogenesis	CELLULAR PROCESSES AND SIGNALING	371731.Rsw2DRAFT_0248	2e-49	72.92	97.3	200
geneset000003503	COG0445	NAD-binding protein involved in the addition of a carboxymethylaminomethyl (cmnm) group at the wobble position (U34) of certain tRNAs, forming tRNA-cmnm(5)s(2)U34 (By similarity)	[D]: Cell cycle control, cell division, chromosome partitioning	CELLULAR PROCESSES AND SIGNALING	469618.FVAG_02451	1.6e-07	87.5	59.26	60
geneset000003504	COG3264	mechanosensitive ion channel	[M]: Cell wall/membrane/envelope biogenesis	CELLULAR PROCESSES AND SIGNALING	998088.B565_2873	4.5e-08	100	68.89	61
geneset000003505	COG1044	Catalyzes the N-acylation of UDP-3-O-acylglucosamine using 3-hydroxyacyl-ACP as the acyl donor. Is involved in the biosynthesis of lipid A, a phosphorylated glycolipid that anchors the lipopolysaccharide to the outer membrane of the cell (By similarity)	[M]: Cell wall/membrane/envelope biogenesis	CELLULAR PROCESSES AND SIGNALING	349102.Rsph17025_1036	4.7e-132	81.01	99.72	476
geneset000003506	COG3135	Benzoate	[Q]: Secondary metabolites biosynthesis, transport and catabolism	METABOLISM	371731.Rsw2DRAFT_2846	4e-53	65.62	97.96	213
geneset000003507	COG1438	Regulates arginine biosynthesis genes (By similarity)	[K]: Transcription	INFORMATION STORAGE AND PROCESSING	742767.HMPREF9456_01163	2.2e-30	48.32	97.39	137
geneset000003509	COG0080	This protein binds directly to 23S ribosomal RNA (By similarity)	[J]: Translation, ribosomal structure and biogenesis	INFORMATION STORAGE AND PROCESSING	998088.B565_3731	1.6e-72	100	100	277
geneset000003511	NOG22858	beta-1,4-N-acetyl-galactosaminyl transferase 4	[R]: General function prediction only	POORLY CHARACTERIZED	7955.ENSDARP00000077842	1.7e-11	86.05	46.51	73
geneset000003513	COG0366	alpha amylase, catalytic	[G]: Carbohydrate transport and metabolism	METABOLISM	314225.ELI_03145	3.3e-11	32.03	74.27	73
geneset000003514	COG1482	mannose-6-phosphate isomerase	[G]: Carbohydrate transport and metabolism	METABOLISM	380703.AHA_2343	0	90.48	100	1119
geneset000003516	NOG00479	(ABC) transporter	[P]: Inorganic ion transport and metabolism	METABOLISM	114615.BRADO4164	1.4e-51	66.67	100	208
geneset000003520	COG0204	Acyltransferase	[I]: Lipid transport and metabolism	METABOLISM	435590.BVU_1030	2.5e-62	70.79	100	243
geneset000003521	COG1939	Involved in correct processing of both the 5' and 3' ends of 23S rRNA precursor. Processes 30S rRNA precursor transcript even in absence of ribonuclease 3 (Rnc)	[S]: Function unknown	POORLY CHARACTERIZED	552396.HMPREF0863_00700	2.4e-30	57.85	95.28	137
geneset000003522	COG0571	Digests double-stranded RNA. Involved in the processing of primary rRNA transcript to yield the immediate precursors to the large and small rRNAs (23S and 16S). Also processes some mRNAs, and tRNAs when they are encoded in the rRNA operon (By similarity)	[K]: Transcription	INFORMATION STORAGE AND PROCESSING	411477.PARMER_02811	1.1e-27	59.38	100	127
geneset000003524	COG3772	lysozyme	[R]: General function prediction only	POORLY CHARACTERIZED	644076.SCH4B_3134	8e-27	48.12	71.89	125
geneset000003525	COG1653	extracellular solute-binding protein family 1	[G]: Carbohydrate transport and metabolism	METABOLISM	644107.SL1157_3287	5.6e-72	78.44	100	275
geneset000003527	NOG85864	flagellar export protein FliJ	[N]: Cell motility	CELLULAR PROCESSES AND SIGNALING	998088.B565_1103	4.8e-51	100	100	206
geneset000003528	COG4770	carboxylase	[I]: Lipid transport and metabolism	METABOLISM	710685.MycrhN_0444	1.3e-66	94.96	100	257
geneset000003530	COG0517	Catalyzes the conversion of inosine 5'-phosphate (IMP) to xanthosine 5'-phosphate (XMP), the first committed and rate- limiting step in the de novo synthesis of guanine nucleotides, and therefore plays an important role in the regulation of cell growth (By similarity)	[R]: General function prediction only	POORLY CHARACTERIZED	998088.B565_3761	6.1e-69	99.25	100	265
geneset000003532	COG0489	ATP-binding protein	[D]: Cell cycle control, cell division, chromosome partitioning	CELLULAR PROCESSES AND SIGNALING	435591.BDI_3650	1.4e-100	76.86	100	371
geneset000003534	COG3562	capsule polysaccharide	[M]: Cell wall/membrane/envelope biogenesis	CELLULAR PROCESSES AND SIGNALING	362663.ECP_3027	2.6e-118	52.55	94.67	431
geneset000003539	NOG05365	Nad-dependent epimerase dehydratase	[M]: Cell wall/membrane/envelope biogenesis	CELLULAR PROCESSES AND SIGNALING	384765.SIAM614_08993	2.1e-82	72.09	96.41	310
geneset000003540	COG0286	type I restriction-modification system	[V]: Defense mechanisms	CELLULAR PROCESSES AND SIGNALING	717773.Thicy_0535	1.3e-45	54.5	100	188
geneset000003542	COG1235	domain protein	[R]: General function prediction only	POORLY CHARACTERIZED	525373.HMPREF0766_10022	2.7e-31	37.42	96.27	140
geneset000003544	COG1801	conserved protein	[S]: Function unknown	POORLY CHARACTERIZED	998088.B565_1383	2.9e-20	100	83.93	102
geneset000003546	COG0776	This protein is one of the two subunits of integration host factor, a specific DNA-binding protein that functions in genetic recombination as well as in transcriptional and translational control (By similarity)	[L]: Replication, recombination and repair	INFORMATION STORAGE AND PROCESSING	469616.FMAG_01580	1e-22	61.96	100	111
geneset000003548	NOG13896	O-antigen related protein	[R]: General function prediction only	POORLY CHARACTERIZED	411476.BACOVA_04937	1.7e-28	66.33	100	130
geneset000003550	NOG141866	--	[S]: Function unknown	POORLY CHARACTERIZED	216895.VV1_2477	4.1e-41	48.21	97.67	173
geneset000003551	COG1028	short-chain dehydrogenase reductase	--	----	--	371731.Rsw2DRAFT_1075	3.5e-32	85.9	100	142
geneset000003552	COG0277	FAD linked oxidase domain protein	[C]: Energy production and conversion	METABOLISM	430066.BAbS19_II01650	3.9e-93	87.63	100	346
geneset000003554	COG0194	Essential for recycling GMP and indirectly, cGMP (By similarity)	[F]: Nucleotide transport and metabolism	METABOLISM	572544.Ilyop_0183	3.3e-28	75.64	70.27	129
geneset000003556	COG0286	type I restriction-modification system	[V]: Defense mechanisms	CELLULAR PROCESSES AND SIGNALING	675814.VIC_001984	6.3e-09	78.05	100	64
geneset000003557	COG0732	restriction modification system DNA specificity	[V]: Defense mechanisms	CELLULAR PROCESSES AND SIGNALING	500635.MITSMUL_04084	5.8e-17	51.32	90.48	92
geneset000003558	COG5465	Pfam:DUF1790	[S]: Function unknown	POORLY CHARACTERIZED	318586.Pden_2199	3.4e-07	60	100	58
geneset000003559	COG0345	pyrroline-5-carboxylate reductase	[E]: Amino acid transport and metabolism	METABOLISM	314264.ROS217_06830	1.1e-53	71.23	97.33	214
geneset000003561	COG0772	Cell Division Protein	[D]: Cell cycle control, cell division, chromosome partitioning	CELLULAR PROCESSES AND SIGNALING	483215.BACFIN_08151	1.5e-19	40.11	99.4	101
geneset000003562	COG1178	ABC transporter (permease)	[P]: Inorganic ion transport and metabolism	METABOLISM	469617.FUAG_00985	1.1e-18	50.44	98.26	98
geneset000003563	COG1840	extracellular solute-binding protein, family 1	[P]: Inorganic ion transport and metabolism	METABOLISM	469617.FUAG_00984	2e-31	71.43	100	140
geneset000003566	COG0760	peptidyl-prolyl cis-trans isomerase	[O]: Posttranslational modification, protein turnover, chaperones	CELLULAR PROCESSES AND SIGNALING	211586.SO_1832	6.8e-44	98.89	87.38	181
geneset000003569	COG0290	IF-3 binds to the 30S ribosomal subunit and shifts the equilibrum between 70S ribosomes and their 50S and 30S subunits in favor of the free subunits, thus enhancing the availability of 30S subunits on which protein synthesis initiation begins (By similarity)	[J]: Translation, ribosomal structure and biogenesis	INFORMATION STORAGE AND PROCESSING	435591.BDI_0661	2.4e-39	87.1	84.55	166
geneset000003572	COG0616	Signal peptide peptidase, SppA	--	----	--	384765.SIAM614_03648	8.1e-16	52.53	92.45	88
geneset000003574	COG0328	Endonuclease that specifically degrades the RNA of RNA- DNA hybrids (By similarity)	[L]: Replication, recombination and repair	INFORMATION STORAGE AND PROCESSING	998088.B565_1320	1.6e-89	100	100	334
geneset000003576	NOG04125	Two component transcriptional regulator (Winged helix family	[T]: Signal transduction mechanisms	CELLULAR PROCESSES AND SIGNALING	579405.Dd703_3133	5e-87	73.8	100	326
geneset000003578	COG2801	Retrotransposon protein	[L]: Replication, recombination and repair	INFORMATION STORAGE AND PROCESSING	7955.ENSDARP00000109033	9.6e-30	60.19	100	134
geneset000003580	COG0811	MotA TolQ exbB proton channel	[U]: Intracellular trafficking, secretion, and vesicular transport	CELLULAR PROCESSES AND SIGNALING	380703.AHA_3435	7e-236	96.28	82.49	822
geneset000003582	COG0362	Catalyzes the oxidative decarboxylation of 6- phosphogluconate to ribulose 5-phosphate and CO(2), with concomitant reduction of NADP to NADPH (By similarity)	[G]: Carbohydrate transport and metabolism	METABOLISM	483215.BACFIN_07160	4.1e-27	65.56	93.75	125
geneset000003583	COG0289	Catalyzes the conversion of 4-hydroxy- tetrahydrodipicolinate (HTPA) to tetrahydrodipicolinate (By similarity)	[E]: Amino acid transport and metabolism	METABOLISM	435590.BVU_1257	7.1e-47	82.88	100	191
geneset000003584	NOG110228	--	[S]: Function unknown	POORLY CHARACTERIZED	998088.B565_0671	0	97.57	98.04	1303
geneset000003585	COG0842	(ABC) transporter	[V]: Defense mechanisms	CELLULAR PROCESSES AND SIGNALING	998088.B565_0672	5.9e-137	99.22	100	492
geneset000003586	COG4067	ribosomal protein S6 modification protein	[O]: Posttranslational modification, protein turnover, chaperones	CELLULAR PROCESSES AND SIGNALING	391612.CY0110_09782	3.7e-21	44.37	97.81	106
geneset000003588	NOG58950	--	[S]: Function unknown	POORLY CHARACTERIZED	998088.B565_1697	2e-86	92.61	93.12	323
geneset000003589	COG0107	IGPS catalyzes the conversion of PRFAR and glutamine to IGP, AICAR and glutamate. The HisF subunit catalyzes the cyclization activity that produces IGP and AICAR from PRFAR using the ammonia provided by the HisH subunit (By similarity)	[E]: Amino acid transport and metabolism	METABOLISM	449673.BACSTE_00267	6.1e-64	84.06	100	248
geneset000003591	COG2059	Chromate	[P]: Inorganic ion transport and metabolism	METABOLISM	272559.BF3156	5.2e-50	57.23	92.02	203
geneset000003593	COG2801	Retrotransposon protein	[L]: Replication, recombination and repair	INFORMATION STORAGE AND PROCESSING	7955.ENSDARP00000109033	1.3e-24	42.34	62.5	118
geneset000003594	COG0458	carbamoyl-phosphate synthetase ammonia chain	[F]: Nucleotide transport and metabolism	METABOLISM	342108.amb0702	1.9e-73	75.42	98.35	280
geneset000003595	COG1455	pts system	[G]: Carbohydrate transport and metabolism	METABOLISM	469618.FVAG_02507	1.4e-186	75.81	99.31	657
geneset000003597	COG0739	peptidase'	[M]: Cell wall/membrane/envelope biogenesis	CELLULAR PROCESSES AND SIGNALING	371731.Rsw2DRAFT_0226	1.5e-28	46.55	91.98	131
geneset000003598	NOG22081	Pectate lyase	[G]: Carbohydrate transport and metabolism	METABOLISM	585502.HMPREF0645_0045	7.7e-76	46.05	88.6	289
geneset000003599	COG4810	Utilization Protein	[E]: Amino acid transport and metabolism	METABOLISM	469618.FVAG_02285	2.3e-40	77.88	100	170
geneset000003601	COG4227	antirestriction protein	[L]: Replication, recombination and repair	INFORMATION STORAGE AND PROCESSING	252305.OB2597_18851	9.2e-116	83.47	100	421
geneset000003602	COG0767	(ABC) transporter	[Q]: Secondary metabolites biosynthesis, transport and catabolism	METABOLISM	998088.B565_0298	1.2e-134	98.84	100	484
geneset000003603	COG3293	transposase	[L]: Replication, recombination and repair	INFORMATION STORAGE AND PROCESSING	406817.XNC1_4455	8.7e-30	77.46	98.61	134
geneset000003605	COG0739	peptidase'	[M]: Cell wall/membrane/envelope biogenesis	CELLULAR PROCESSES AND SIGNALING	545696.HOLDEFILI_00351	4.5e-96	46.75	100	357
geneset000003606	COG1195	it is required for DNA replication and normal SOS inducibility. RecF binds preferentially to single-stranded, linear DNA. It also seems to bind ATP (By similarity)	[L]: Replication, recombination and repair	INFORMATION STORAGE AND PROCESSING	469617.FUAG_02656	1.5e-06	75.76	68.75	56
geneset000003608	COG0198	One of the proteins that surrounds the polypeptide exit tunnel on the outside of the subunit (By similarity)	[J]: Translation, ribosomal structure and biogenesis	INFORMATION STORAGE AND PROCESSING	428127.EUBDOL_00554	3.3e-38	79.44	100	162
geneset000003609	COG0547	Anthranilate phosphoribosyltransferase	[E]: Amino acid transport and metabolism	METABOLISM	709991.Odosp_0830	2.9e-57	55.56	99.52	227
geneset000003611	NOG30386	Two component transcriptional regulator, winged helix family	[T]: Signal transduction mechanisms	CELLULAR PROCESSES AND SIGNALING	702450.CUW_2695	2e-17	50.62	96.43	93
geneset000003612	COG1192	cobyrinic Acid a,c-diamide synthase	[D]: Cell cycle control, cell division, chromosome partitioning	CELLULAR PROCESSES AND SIGNALING	349741.Amuc_0079	9.9e-55	84.75	100	218
geneset000003614	COG0847	DNA polymerase iii	[L]: Replication, recombination and repair	INFORMATION STORAGE AND PROCESSING	94122.Shewana3_1577	5.8e-104	84.38	99.56	382
geneset000003616	NOG01591	endonuclease exonuclease phosphatase	[S]: Function unknown	POORLY CHARACTERIZED	226186.BT_3559	2.6e-100	50.45	97.66	370
geneset000003619	COG1940	ROK family	[G]: Carbohydrate transport and metabolism	METABOLISM	998088.B565_2951	1e-156	90.33	100	558
geneset000003621	COG1335	isochorismatase	[Q]: Secondary metabolites biosynthesis, transport and catabolism	METABOLISM	998088.B565_0919	9.7e-100	96.81	96.41	368
geneset000003622	NOG46471	Reverse transcriptase (RNA-dependent DNA polymerase)	[S]: Function unknown	POORLY CHARACTERIZED	8364.ENSXETP00000062995	2.3e-10	29.85	81.78	71
geneset000003623	COG0442	Catalyzes the attachment of proline to tRNA(Pro) in a two-step reaction proline is first activated by ATP to form Pro- AMP and then transferred to the acceptor end of tRNA(Pro). As ProRS can inadvertently accommodate and process non-cognate amino acids such as alanine and cysteine, to avoid such errors it has two additional distinct editing activities against alanine. One activity is designated as 'pretransfer' editing and involves the tRNA(Pro)-independent hydrolysis of activated Ala-AMP. The other activity is designated 'posttransfer' editing and involves deacylation of mischarged Ala-tRNA(Pro). The misacylated Cys- tRNA(Pro) is not edited by ProRS (By similarity)	[J]: Translation, ribosomal structure and biogenesis	INFORMATION STORAGE AND PROCESSING	469616.FMAG_00498	3.3e-18	85.45	80.88	95
geneset000003624	COG2087	Adenosylcobinamide kinase	[H]: Coenzyme transport and metabolism	METABOLISM	349102.Rsph17025_0481	1.8e-28	66	95.24	130
geneset000003625	COG0568	Sigma factors are initiation factors that promote the attachment of RNA polymerase to specific initiation sites and are then released (By similarity)	[K]: Transcription	INFORMATION STORAGE AND PROCESSING	272943.RSP_0601	3.6e-17	88.46	100	92
geneset000003628	COG2326	Polyphosphate kinase 2	[S]: Function unknown	POORLY CHARACTERIZED	537013.CLOSTMETH_03528	8.8e-118	44.06	97.09	429
geneset000003633	NOG79103	histone family protein nucleoid-structuring protein h-ns	[S]: Function unknown	POORLY CHARACTERIZED	412597.PaTRP_010100015752	2.5e-41	80.95	100	173
geneset000003635	NOG229470	Uncharacterised protein family (UPF0104)	[S]: Function unknown	POORLY CHARACTERIZED	272942.RCAP_rcc03103	9.2e-14	80.39	87.93	80
geneset000003636	COG0277	FAD linked oxidase domain protein	[C]: Energy production and conversion	METABOLISM	314271.RB2654_21423	2e-39	61.98	100	167
geneset000003638	NOG76188	--	[S]: Function unknown	POORLY CHARACTERIZED	349741.Amuc_1323	2.3e-25	39.16	100	120
geneset000003639	NOG109800	tail fiber protein	[S]: Function unknown	POORLY CHARACTERIZED	314262.MED193_12628	1.1e-17	77.97	96.72	94
geneset000003644	COG0514	atp-dependent dna helicase	[L]: Replication, recombination and repair	INFORMATION STORAGE AND PROCESSING	878320.AcavA_010100013949	8.4e-52	98.23	68.07	208
geneset000003645	NOG108604	--	[S]: Function unknown	POORLY CHARACTERIZED	694427.Palpr_1173	1.9e-15	84	100	86
geneset000003647	COG1974	Represses a number of genes involved in the response to DNA damage (SOS response), including recA and lexA. In the presence of single-stranded DNA, RecA interacts with LexA causing an autocatalytic cleavage which disrupts the DNA-binding part of LexA, leading to derepression of the SOS regulon and eventually DNA repair (By similarity)	[K]: Transcription	INFORMATION STORAGE AND PROCESSING	998088.B565_3883	1e-110	100	100	404
geneset000003649	COG4143	(ABC) transporter	[H]: Coenzyme transport and metabolism	METABOLISM	572544.Ilyop_1357	3.6e-08	75.68	78.72	62
geneset000003653	COG1419	Flagellar biosynthesis regulator FlhF	[N]: Cell motility	CELLULAR PROCESSES AND SIGNALING	998088.B565_1114	5e-259	98.95	100	898
geneset000003655	COG0028	acetolactate synthase	[E]: Amino acid transport and metabolism	METABOLISM	596154.Alide2_1021	1.5e-52	90.18	97.39	210
geneset000003657	COG0548	nag kinase	[E]: Amino acid transport and metabolism	METABOLISM	272942.RCAP_rcc00341	2.6e-106	91.55	100	390
geneset000003658	COG1902	NADH flavin oxidoreductase, NADH oxidase	[C]: Energy production and conversion	METABOLISM	331869.BAL199_26961	1.5e-64	59.2	93.93	251
geneset000003659	NOG07975	TonB-dependent Receptor Plug	[P]: Inorganic ion transport and metabolism	METABOLISM	709991.Odosp_0482	8.3e-68	57.87	100	262
geneset000003660	NOG10342	(LipO)protein	[S]: Function unknown	POORLY CHARACTERIZED	349102.Rsph17025_2234	3.9e-22	76.12	94.37	109
geneset000003661	COG4154	RbsD or FucU transport	[G]: Carbohydrate transport and metabolism	METABOLISM	371731.Rsw2DRAFT_0061	3.5e-49	66.89	99.33	199
geneset000003664	COG0424	Maf-like protein	[D]: Cell cycle control, cell division, chromosome partitioning	CELLULAR PROCESSES AND SIGNALING	742767.HMPREF9456_00497	2.3e-61	63.04	97.35	240
geneset000003665	NOG64999	Tail tube protein	[R]: General function prediction only	POORLY CHARACTERIZED	439375.Oant_1490	2e-26	54.95	96.81	123
geneset000003668	COG1506	peptidase s9 prolyl oligopeptidase active site domain protein	[E]: Amino acid transport and metabolism	METABOLISM	679937.Bcop_0742	1.1e-231	53.32	98.77	808
geneset000003669	COG0297	Synthesizes alpha-1,4-glucan chains using ADP-glucose (By similarity)	[G]: Carbohydrate transport and metabolism	METABOLISM	411477.PARMER_00969	9.6e-104	67.79	93.01	382
geneset000003670	NOG40124	(LipO)protein	[S]: Function unknown	POORLY CHARACTERIZED	411477.PARMER_00968	2.3e-54	31.37	95.31	218
geneset000003674	COG0317	In eubacteria ppGpp (guanosine 3'-diphosphate 5-' diphosphate) is a mediator of the stringent response that coordinates a variety of cellular activities in response to changes in nutritional abundance (By similarity)	--	----	--	585543.HMPREF0969_03187	6.2e-72	55.88	100	276
geneset000003676	COG1893	Catalyzes the NADPH-dependent reduction of ketopantoate into pantoic acid (By similarity)	[H]: Coenzyme transport and metabolism	METABOLISM	380703.AHA_1128	5.7e-139	82.49	98.34	499
geneset000003678	COG1960	acyl-CoA dehydrogenase	[I]: Lipid transport and metabolism	METABOLISM	258594.RPA1612	7.6e-65	83.56	100	251
geneset000003679	COG5263	cell wall binding	[R]: General function prediction only	POORLY CHARACTERIZED	451757.AC7_0638	7.5e-57	48.02	58.27	226
geneset000003680	NOG02355	Ras protein-specific guanine nucleotide-releasing factor	[T]: Signal transduction mechanisms	CELLULAR PROCESSES AND SIGNALING	7955.ENSDARP00000103571	2.1e-10	100	100	68
geneset000003683	COG5602	SIN3 transcription regulator homolog	[B]: Chromatin structure and dynamics	INFORMATION STORAGE AND PROCESSING	7955.ENSDARP00000077990	8.3e-35	88.89	55.1	152
geneset000003684	COG1858	cytochrome C peroxidase	[P]: Inorganic ion transport and metabolism	METABOLISM	322710.Avin_10230	8.7e-75	64.71	100	285
geneset000003686	COG0352	Condenses 4-methyl-5-(beta-hydroxyethyl)thiazole monophosphate (THZ-P) and 2-methyl-4-amino-5-hydroxymethyl pyrimidine pyrophosphate (HMP-PP) to form thiamine monophosphate (TMP) (By similarity)	[H]: Coenzyme transport and metabolism	METABOLISM	471854.Dfer_2460	1.3e-33	39.13	97.17	148
geneset000003687	NOG56757	Binding-protein-dependent transport systems inner membrane component	[P]: Inorganic ion transport and metabolism	METABOLISM	639283.Snov_4145	3.8e-47	57.8	100	193
geneset000003688	COG3119	Sulfatase	[P]: Inorganic ion transport and metabolism	METABOLISM	9258.ENSOANP00000012584	2.4e-10	87.88	84.62	68
geneset000003690	COG2193	Iron-storage protein	[P]: Inorganic ion transport and metabolism	METABOLISM	350058.Mvan_3043	7.5e-82	96.84	99.37	308
geneset000003691	NOG00461	)-reductase	[R]: General function prediction only	POORLY CHARACTERIZED	350054.Mflv_3658	9e-78	91.67	100	295
geneset000003692	COG1896	Metal Dependent Phosphohydrolase	[R]: General function prediction only	POORLY CHARACTERIZED	998088.B565_2221	7.7e-105	97.96	100	385
geneset000003693	COG1131	(ABC) transporter	[V]: Defense mechanisms	CELLULAR PROCESSES AND SIGNALING	138119.DSY2073	8.3e-114	65.79	100	415
geneset000003694	COG0144	nOP2 Sun	[J]: Translation, ribosomal structure and biogenesis	INFORMATION STORAGE AND PROCESSING	675815.VOA_000146	8.3e-246	86.47	100	854
geneset000003698	COG1048	aconitate hydratase	[C]: Energy production and conversion	METABOLISM	158189.SpiBuddy_1191	6.6e-70	67.53	92.82	269
geneset000003699	NOG134057	--	[S]: Function unknown	POORLY CHARACTERIZED	435591.BDI_3024	6.4e-26	34.22	96.07	123
geneset000003701	COG3604	Transcriptional regulator	[K]: Transcription	INFORMATION STORAGE AND PROCESSING	595494.Tola_2838	3.9e-204	71.29	99.61	716
geneset000003703	COG0576	Participates actively in the response to hyperosmotic and heat shock by preventing the aggregation of stress-denatured proteins, in association with DnaK and GrpE. It is the nucleotide exchange factor for DnaK and may function as a thermosensor. Unfolded proteins bind initially to DnaJ	[O]: Posttranslational modification, protein turnover, chaperones	CELLULAR PROCESSES AND SIGNALING	908340.HMPREF9406_3816	2.6e-27	67.78	67.67	127
geneset000003704	COG2940	Histone-lysine N-methyltransferase	[R]: General function prediction only	POORLY CHARACTERIZED	7955.ENSDARP00000005268	3.9e-18	95.83	100	95
geneset000003706	COG0110	acetyltransferase	[R]: General function prediction only	POORLY CHARACTERIZED	998088.B565_2791	5.6e-86	86.85	91.03	322
geneset000003707	NOG127396	--	[S]: Function unknown	POORLY CHARACTERIZED	59463.ENSMLUP00000017479	7.9e-14	58.06	95.38	81
geneset000003708	COG0595	Metallo-Beta-Lactamase	[R]: General function prediction only	POORLY CHARACTERIZED	908340.HMPREF9406_1537	1.5e-61	68.35	100	241
geneset000003709	COG0820	Specifically methylates position 2 of adenine 2503 in 23S rRNA and position 2 of adenine 37 in tRNAs	[J]: Translation, ribosomal structure and biogenesis	INFORMATION STORAGE AND PROCESSING	991905.SL003B_0178	7.8e-143	70.31	96.99	512
geneset000003711	COG0596	Alpha beta hydrolase	[R]: General function prediction only	POORLY CHARACTERIZED	380703.AHA_1672	4.6e-19	73.85	80.25	99
geneset000003712	NOG43310	transposase	[L]: Replication, recombination and repair	INFORMATION STORAGE AND PROCESSING	878320.AcavA_010100008558	1.7e-09	50	82.61	67
geneset000003714	COG1028	short-chain dehydrogenase reductase	--	----	--	522373.Smlt4557	4.3e-45	73.11	96.75	186
geneset000003715	COG4706	Dehydratase	[I]: Lipid transport and metabolism	METABOLISM	722419.PH505_ag00450	1.1e-25	46.21	99.25	121
geneset000003717	COG0657	alpha beta hydrolase fold-3 domain protein	[I]: Lipid transport and metabolism	METABOLISM	349741.Amuc_0188	5.3e-63	49.58	99.17	246
geneset000003718	NOG64407	acetyltransferase, (GNAT) family	[R]: General function prediction only	POORLY CHARACTERIZED	998088.B565_0749	8.4e-107	96.81	94.47	391
geneset000003719	COG0773	Cell wall formation (By similarity)	[M]: Cell wall/membrane/envelope biogenesis	CELLULAR PROCESSES AND SIGNALING	272943.RSP_2108	6.5e-85	91.3	98.92	318
geneset000003721	NOG54143	--	[S]: Function unknown	POORLY CHARACTERIZED	7897.ENSLACP00000011827	1.8e-26	61.9	77.06	124
geneset000003723	COG1087	udp-glucose 4-epimerase	[M]: Cell wall/membrane/envelope biogenesis	CELLULAR PROCESSES AND SIGNALING	717785.HYPMC_0741	3.4e-88	69.3	100	330
geneset000003724	COG4857	Catalyzes the phosphorylation of methylthioribose into methylthioribose-1-phosphate (By similarity)	[R]: General function prediction only	POORLY CHARACTERIZED	212717.CTC00946	1.4e-94	49.87	98.17	352
geneset000003725	COG1212	Activates KDO (a required 8-carbon sugar) for incorporation into bacterial lipopolysaccharide in Gram-negative bacteria (By similarity)	[M]: Cell wall/membrane/envelope biogenesis	CELLULAR PROCESSES AND SIGNALING	402881.Plav_0251	1.5e-39	58.78	95.48	167
geneset000003726	NOG01644	Efflux transporter rnd family, mfp subunit	[P]: Inorganic ion transport and metabolism	METABOLISM	380703.AHA_2962	1e-15	84	83.33	87
geneset000003727	COG1524	type i phosphodiesterase nucleotide pyrophosphatase	[R]: General function prediction only	POORLY CHARACTERIZED	573061.Clocel_1374	1e-44	35.09	94.72	186
geneset000003728	NOG123640	Potassium channel tetramerisation domain containing 20	[R]: General function prediction only	POORLY CHARACTERIZED	9606.ENSP00000362836	1.4e-07	90.32	49.21	60
geneset000003730	COG4608	(ABC) transporter	[E]: Amino acid transport and metabolism	METABOLISM	1114970.PSF113_0897	4.8e-73	63.72	100	279
geneset000003732	COG1176	Binding-protein-dependent transport systems, inner membrane component	[P]: Inorganic ion transport and metabolism	METABOLISM	595494.Tola_1110	1.6e-171	72.86	100	607
geneset000003733	COG2119	transmembrane protein 165	[S]: Function unknown	POORLY CHARACTERIZED	499177.CLOST_0913	4.4e-72	52.14	96.54	276
geneset000003734	NOG69711	--	[S]: Function unknown	POORLY CHARACTERIZED	499177.CLOST_0914	2.8e-49	45.59	97.72	201
geneset000003735	COG3550	domain protein	[R]: General function prediction only	POORLY CHARACTERIZED	585543.HMPREF0969_00198	3.5e-35	67.31	99.05	152
geneset000003736	COG0116	Specifically methylates the guanine in position 2445 (m2G2445) and the guanine in position 2069 (m7G2069) of 23S rRNA (By similarity)	[L]: Replication, recombination and repair	INFORMATION STORAGE AND PROCESSING	585543.HMPREF0969_01716	3e-31	67.68	96.12	139
geneset000003737	COG1192	cobyrinic Acid a,c-diamide synthase	[D]: Cell cycle control, cell division, chromosome partitioning	CELLULAR PROCESSES AND SIGNALING	435591.BDI_2559	2.3e-24	88.06	98.53	116
geneset000003738	COG2801	Retrotransposon protein	[L]: Replication, recombination and repair	INFORMATION STORAGE AND PROCESSING	7955.ENSDARP00000109033	1.6e-68	61.24	99.52	264
geneset000003739	COG5640	protease	[O]: Posttranslational modification, protein turnover, chaperones	CELLULAR PROCESSES AND SIGNALING	7955.ENSDARP00000080209	5.4e-23	94	78.12	111
geneset000003740	COG1014	oxidoreductase	[C]: Energy production and conversion	METABOLISM	657309.BXY_15340	1.4e-92	94.44	100	344
geneset000003745	COG1393	Arsenate Reductase	[P]: Inorganic ion transport and metabolism	METABOLISM	445970.ALIPUT_01171	3.6e-36	60	100	156
geneset000003746	NOG101950	trp operon repressor	[K]: Transcription	INFORMATION STORAGE AND PROCESSING	327275.SOHN41_02774	2.3e-33	82.76	89.69	146
geneset000003747	COG0346	glyoxalase bleomycin resistance protein dioxygenase	[E]: Amino acid transport and metabolism	METABOLISM	998088.B565_2533	3e-50	89.91	100	203
geneset000003750	COG0532	One of the essential components for the initiation of protein synthesis. Protects formylmethionyl-tRNA from spontaneous hydrolysis and promotes its binding to the 30S ribosomal subunits. Also involved in the hydrolysis of GTP during the formation of the 70S ribosomal complex (By similarity)	[J]: Translation, ribosomal structure and biogenesis	INFORMATION STORAGE AND PROCESSING	435591.BDI_3534	4.2e-75	84.62	100	286
geneset000003753	COG0100	Located on the platform of the 30S subunit, it bridges several disparate RNA helices of the 16S rRNA. Forms part of the Shine-Dalgarno cleft in the 70S ribosome (By similarity)	[J]: Translation, ribosomal structure and biogenesis	INFORMATION STORAGE AND PROCESSING	272942.RCAP_rcc00325	2.6e-61	95.35	100	240
geneset000003754	COG0294	dihydropteroate synthase	[H]: Coenzyme transport and metabolism	METABOLISM	483215.BACFIN_07733	6.8e-29	58.93	100	132
geneset000003755	NOG222991	--	[S]: Function unknown	POORLY CHARACTERIZED	411476.BACOVA_00767	2.6e-181	61.95	98.4	640
geneset000003761	COG1937	Transcriptional repressor	[S]: Function unknown	POORLY CHARACTERIZED	445974.CLORAM_02368	5.1e-24	68.35	90.8	115
geneset000003763	COG0524	pfkb domain protein	[G]: Carbohydrate transport and metabolism	METABOLISM	211586.SO_2020	4.1e-135	99.17	96.4	486
geneset000003764	COG0068	hydrogenase maturation protein Hypf	[O]: Posttranslational modification, protein turnover, chaperones	CELLULAR PROCESSES AND SIGNALING	878320.AcavA_010100011354	1.4e-89	93.18	100	334
geneset000003768	NOG212357	Aminoglycoside phosphotransferase	[R]: General function prediction only	POORLY CHARACTERIZED	203275.BFO_3327	9.2e-74	69.9	100	282
geneset000003771	COG0187	DNA gyrase negatively supercoils closed circular double- stranded DNA in an ATP-dependent manner and also catalyzes the interconversion of other topological isomers of double-stranded DNA rings, including catenanes and knotted rings (By similarity)	[L]: Replication, recombination and repair	INFORMATION STORAGE AND PROCESSING	483215.BACFIN_04719	4.2e-37	81.52	100	159
geneset000003772	COG0669	Reversibly transfers an adenylyl group from ATP to 4'- phosphopantetheine, yielding dephospho-CoA (dPCoA) and pyrophosphate (By similarity)	[H]: Coenzyme transport and metabolism	METABOLISM	411477.PARMER_00554	7.9e-43	58.87	100	178
geneset000003774	COG0525	amino acids such as threonine, to avoid such errors, it has a posttransfer editing activity that hydrolyzes mischarged Thr-tRNA(Val) in a tRNA-dependent manner (By similarity)	[J]: Translation, ribosomal structure and biogenesis	INFORMATION STORAGE AND PROCESSING	349741.Amuc_0291	2.6e-51	48.03	100	207
geneset000003775	COG3058	Necessary for formate dehydrogenase activity (By similarity)	[O]: Posttranslational modification, protein turnover, chaperones	CELLULAR PROCESSES AND SIGNALING	94122.Shewana3_2092	1e-89	91.62	100	334
geneset000003776	COG1435	THymidine Kinase	[F]: Nucleotide transport and metabolism	METABOLISM	998088.B565_2297	6.7e-109	100	100	398
geneset000003778	COG0494	NUDiX hydrolase	[L]: Replication, recombination and repair	INFORMATION STORAGE AND PROCESSING	380703.AHA_1416	2.5e-82	92.9	100	310
geneset000003779	COG0277	FAD linked oxidase domain protein	[C]: Energy production and conversion	METABOLISM	272942.RCAP_rcc02871	7.5e-78	79.23	100	295
geneset000003780	COG1538	Membrane	[M]: Cell wall/membrane/envelope biogenesis	CELLULAR PROCESSES AND SIGNALING	244592.SADFL11_203	3.4e-16	61.76	90.67	89
geneset000003784	COG0172	Catalyzes the attachment of serine to tRNA(Ser). Is also able to aminoacylate tRNA(Sec) with serine, to form the misacylated tRNA L-seryl-tRNA(Sec), which will be further converted into selenocysteinyl-tRNA(Sec) (By similarity)	[J]: Translation, ribosomal structure and biogenesis	INFORMATION STORAGE AND PROCESSING	702450.CUW_2378	1.4e-164	70.12	100	584
geneset000003786	NOG02053	binding-protein-dependent transport systems inner membrane Component	[G]: Carbohydrate transport and metabolism	METABOLISM	412597.PaTRP_010100011113	1.1e-88	99.4	100	331
geneset000003790	NOG18574	--	[S]: Function unknown	POORLY CHARACTERIZED	94122.Shewana3_1597	9.1e-144	95.27	100	515
geneset000003792	NOG122506	Phage tail tape measure protein, TP901 family	[S]: Function unknown	POORLY CHARACTERIZED	693979.Bache_2421	1.9e-06	30.07	72.16	58
geneset000003800	COG0243	molybdopterin oxidoreductase	[C]: Energy production and conversion	METABOLISM	224911.blr2809	6.4e-99	66.79	99.61	365
geneset000003801	NOG98657	CvpA family	[S]: Function unknown	POORLY CHARACTERIZED	435590.BVU_1356	1.2e-34	46.34	98.8	151
geneset000003803	NOG64238	Transposase is3 is911 family protein	[L]: Replication, recombination and repair	INFORMATION STORAGE AND PROCESSING	380394.Lferr_2023	1.1e-43	62.75	88.95	181
geneset000003805	COG4224	UPF0291 protein	[S]: Function unknown	POORLY CHARACTERIZED	469616.FMAG_01888	1.2e-11	71.43	88.89	73
geneset000003807	COG0284	Catalyzes the decarboxylation of orotidine 5'- monophosphate (OMP) to uridine 5'-monophosphate (UMP) (By similarity)	[F]: Nucleotide transport and metabolism	METABOLISM	998088.B565_2306	8e-125	100	100	451
geneset000003809	COG3148	DTW domain containing protein	[S]: Function unknown	POORLY CHARACTERIZED	998088.B565_2304	3.5e-116	96.62	100	422
geneset000003810	NOG13592	permease of the drug metabolite transporter	[S]: Function unknown	POORLY CHARACTERIZED	272942.RCAP_rcc03180	4.2e-51	65.48	99.4	206
geneset000003811	NOG30340	--	[S]: Function unknown	POORLY CHARACTERIZED	443254.Marpi_0480	1.8e-85	48.78	96.47	321
geneset000003812	NOG07841	D-Lysine 5,6-aminomutase alpha subunit	[S]: Function unknown	POORLY CHARACTERIZED	443254.Marpi_0482	5.7e-232	77.54	98.65	808
geneset000003816	NOG31497	This protein specifically catalyzes the removal of signal peptides from prolipoproteins (By similarity)	[U]: Intracellular trafficking, secretion, and vesicular transport	CELLULAR PROCESSES AND SIGNALING	435591.BDI_0450	1.1e-74	64.04	100	285
geneset000003817	COG2216	One of the components of the high-affinity ATP-driven potassium transport (or KDP) system, which catalyzes the hydrolysis of ATP coupled with the exchange of hydrogen and potassium ions (By similarity)	[P]: Inorganic ion transport and metabolism	METABOLISM	316056.RPC_4549	1.5e-28	52.55	95.07	131
geneset000003818	COG0666	Ankyrin Repeat	[R]: General function prediction only	POORLY CHARACTERIZED	412133.XP_001323837.1	1.4e-07	27.27	89.94	62
geneset000003819	NOG53907	NADH ubiquinone oxidoreductase complex i intermediate-associated protein 30	[S]: Function unknown	POORLY CHARACTERIZED	331869.BAL199_00695	4.8e-45	65.19	99.26	186
geneset000003820	COG2177	Part of the ABC transporter FtsEX involved in	[D]: Cell cycle control, cell division, chromosome partitioning	CELLULAR PROCESSES AND SIGNALING	411477.PARMER_03700	1.2e-68	56.13	100	265
geneset000003821	COG3842	Part of the ABC transporter complex PotABCD involved in spermidine putrescine import. Responsible for energy coupling to the transport system (By similarity)	[E]: Amino acid transport and metabolism	METABOLISM	314262.MED193_02880	3.5e-06	70.27	100	55
geneset000003822	COG1177	Binding-protein-dependent transport systems inner membrane component	[P]: Inorganic ion transport and metabolism	METABOLISM	375451.RD1_2367	1.5e-43	77.5	90.23	181
geneset000003823	COG0318	Amp-dependent synthetase and ligase	[I]: Lipid transport and metabolism	METABOLISM	483215.BACFIN_07784	2.4e-155	92.55	100	553
geneset000003826	COG0219	Methylates the ribose at the nucleotide 34 wobble position in the two leucyl isoacceptors tRNA(Leu)(CmAA) and tRNA(Leu)(cmnm5UmAA). Catalyzes the methyl transfer from S- adenosyl-L-methionine to the 2'-OH of the wobble nucleotide (By similarity)	[J]: Translation, ribosomal structure and biogenesis	INFORMATION STORAGE AND PROCESSING	998088.B565_0811	1.7e-83	99.33	99.34	313
geneset000003828	COG0798	arsenical-resistance protein	[P]: Inorganic ion transport and metabolism	METABOLISM	293826.Amet_0984	1.6e-140	75.29	96.94	504
geneset000003829	COG0591	symporter	[E]: Amino acid transport and metabolism	METABOLISM	506534.Rhein_3038	1.8e-69	73.13	100	267
geneset000003831	COG1319	Dehydrogenase	[C]: Energy production and conversion	METABOLISM	380703.AHA_2178	9.3e-46	94.95	99	188
geneset000003832	COG0459	Prevents misfolding and promotes the refolding and proper assembly of unfolded polypeptides generated under stress conditions (By similarity)	[O]: Posttranslational modification, protein turnover, chaperones	CELLULAR PROCESSES AND SIGNALING	756272.Plabr_3978	1.5e-26	84.72	100	123
geneset000003833	COG0234	Binds to cpn60 in the presence of Mg-ATP and suppresses the ATPase activity of the latter (By similarity)	[O]: Posttranslational modification, protein turnover, chaperones	CELLULAR PROCESSES AND SIGNALING	344747.PM8797T_15201	2.8e-09	77.5	97.56	65
geneset000003834	COG0448	Catalyzes the synthesis of ADP-glucose, a sugar donor used in elongation reactions on alpha-glucans (By similarity)	[G]: Carbohydrate transport and metabolism	METABOLISM	592027.CLG_B0143	7.9e-71	39.78	98.9	273
geneset000003840	COG1024	Enoyl-CoA hydratase	[I]: Lipid transport and metabolism	METABOLISM	506534.Rhein_0964	1.7e-30	73.68	82.61	137
geneset000003841	COG0183	acetyl-coa acetyltransferase	[I]: Lipid transport and metabolism	METABOLISM	506534.Rhein_0965	3.8e-63	93.23	100	246
geneset000003843	COG0222	Seems to be the binding site for several of the factors involved in protein synthesis and appears to be essential for accurate translation (By similarity)	[J]: Translation, ribosomal structure and biogenesis	INFORMATION STORAGE AND PROCESSING	272943.RSP_1700	3.1e-44	76.09	100	183
geneset000003844	COG0302	GTP cyclohydrolase i	[H]: Coenzyme transport and metabolism	METABOLISM	742766.HMPREF9455_04096	1.5e-79	80.11	95.88	301
geneset000003845	COG0286	type I restriction-modification system	[V]: Defense mechanisms	CELLULAR PROCESSES AND SIGNALING	865938.Weevi_0080	1.3e-90	85.48	100	337
geneset000003846	COG0602	Catalyzes the conversion of 6-carboxy-5,6,7,8- tetrahydropterin (CPH4) to 7-carboxy-7-deazaguanine (CDG) (By similarity)	[O]: Posttranslational modification, protein turnover, chaperones	CELLULAR PROCESSES AND SIGNALING	469616.FMAG_01070	1.6e-47	74.55	86.61	194
geneset000003847	COG5640	protease	[O]: Posttranslational modification, protein turnover, chaperones	CELLULAR PROCESSES AND SIGNALING	7955.ENSDARP00000026587	1.7e-16	84.78	93.88	89
geneset000003848	COG3410	Uncharacterized conserved protein (DUF2075)	[S]: Function unknown	POORLY CHARACTERIZED	702450.CUW_0639	5.8e-57	46.75	100	226
geneset000003851	COG2200	Diguanylate cyclase phosphodiesterase	[T]: Signal transduction mechanisms	CELLULAR PROCESSES AND SIGNALING	94122.Shewana3_3668	2.1e-50	95.45	84.62	203
geneset000003853	NOG172501	--	[S]: Function unknown	POORLY CHARACTERIZED	272559.BF2976	1.8e-50	50.53	99.48	204
geneset000003855	COG1233	phytoene	[Q]: Secondary metabolites biosynthesis, transport and catabolism	METABOLISM	247634.GPB2148_1846	5.4e-10	48.48	100	68
geneset000003856	COG1233	phytoene	[Q]: Secondary metabolites biosynthesis, transport and catabolism	METABOLISM	536019.Mesop_1471	2.6e-41	73.83	96.4	173
geneset000003857	NOG18639	Nucleotidyl transferase of unknown function (DUF1814)	[S]: Function unknown	POORLY CHARACTERIZED	667015.Bacsa_0347	8.4e-35	64.49	71.81	152
geneset000003861	COG0295	cytidine deaminase	[F]: Nucleotide transport and metabolism	METABOLISM	572544.Ilyop_1459	3.6e-50	74.42	99.23	203
geneset000003862	COG1162	May play a role in 30S ribosomal subunit biogenesis. Unusual circulary permuted GTPase that catalyzes rapid hydrolysis of GTP with a slow catalytic turnover (By similarity)	[R]: General function prediction only	POORLY CHARACTERIZED	457424.BFAG_00017	9.1e-106	71.88	100	388
geneset000003863	COG0233	Responsible for the release of ribosomes from messenger RNA at the termination of protein biosynthesis. May increase the efficiency of translation by recycling ribosomes from one round of translation to another (By similarity)	[J]: Translation, ribosomal structure and biogenesis	INFORMATION STORAGE AND PROCESSING	435591.BDI_3376	1.3e-17	69.01	98.59	94
geneset000003867	NOG85393	Protein of unknown function (DUF2812)	[S]: Function unknown	POORLY CHARACTERIZED	645991.Sgly_2086	6.9e-25	64.47	98.7	118
geneset000003868	COG1695	Transcriptional regulator	[K]: Transcription	INFORMATION STORAGE AND PROCESSING	645991.Sgly_2087	4.6e-35	72.12	98.11	152
geneset000003869	COG2801	Retrotransposon protein	[L]: Replication, recombination and repair	INFORMATION STORAGE AND PROCESSING	8090.ENSORLP00000017351	9e-42	60.27	100	175
geneset000003871	NOG105229	Alginate biosynthesis transcriptional activator	[K]: Transcription	INFORMATION STORAGE AND PROCESSING	269482.Bcep1808_4550	3.1e-08	56.14	48.72	63
geneset000003876	COG0031	cysteine synthase	[E]: Amino acid transport and metabolism	METABOLISM	94122.Shewana3_3188	5e-153	97.56	99.65	545
geneset000003877	COG1396	Transcriptional regulator	[K]: Transcription	INFORMATION STORAGE AND PROCESSING	457424.BFAG_02500	2.5e-89	87.5	100	333
geneset000003879	COG2801	Retrotransposon protein	[L]: Replication, recombination and repair	INFORMATION STORAGE AND PROCESSING	7897.ENSLACP00000004485	1.7e-74	73.89	99.45	284
geneset000003880	COG4771	receptor	[P]: Inorganic ion transport and metabolism	METABOLISM	998088.B565_0209	0	96.31	100	1268
geneset000003882	NOG164386	Immunoglobulin V-set domain	[S]: Function unknown	POORLY CHARACTERIZED	7955.ENSDARP00000125016	5.3e-09	38.38	97.98	65
geneset000003883	NOG29195	--	[S]: Function unknown	POORLY CHARACTERIZED	399739.Pmen_1806	1.7e-43	45.24	89.63	182
geneset000003885	COG1172	(ABC) transporter	[G]: Carbohydrate transport and metabolism	METABOLISM	469616.FMAG_02326	5.3e-100	67.21	100	369
geneset000003886	COG0540	aspartate transcarbamylase	[F]: Nucleotide transport and metabolism	METABOLISM	435591.BDI_0841	4.7e-125	72.52	100	453
geneset000003887	COG1781	Involved in allosteric regulation of aspartate carbamoyltransferase (By similarity)	[F]: Nucleotide transport and metabolism	METABOLISM	435591.BDI_0840	3.8e-51	69.13	99.33	206
geneset000003890	COG3916	Autoinducer synthesis protein	--	----	--	380703.AHA_0556	2.7e-98	87.88	91.67	363
geneset000003891	COG2771	Transcriptional regulator	[K]: Transcription	INFORMATION STORAGE AND PROCESSING	998088.B565_0594	3.2e-146	99.62	100	523
geneset000003895	COG2871	NQR complex catalyzes the reduction of ubiquinone-1 to ubiquinol by two successive reactions, coupled with the transport of Na( ) ions from the cytoplasm to the periplasm. The first step is catalyzed by NqrF, which accepts electrons from NADH and reduces ubiquinone-1 to ubisemiquinone by a one-electron transfer pathway (By similarity)	[C]: Energy production and conversion	METABOLISM	411901.BACCAC_00991	1.5e-79	94.56	99.32	300
geneset000003901	COG0470	DNA polymerase III subunit delta'	[L]: Replication, recombination and repair	INFORMATION STORAGE AND PROCESSING	370354.XP_001739466.1	1.3e-14	38.36	70.59	85
geneset000003903	COG0582	Integrase	[L]: Replication, recombination and repair	INFORMATION STORAGE AND PROCESSING	395019.Bmul_1794	8.6e-33	48.85	100	145
geneset000003906	NOG20426	LysR family transcriptional Regulator	[K]: Transcription	INFORMATION STORAGE AND PROCESSING	622637.Met49242DRAFT_4271	5.1e-23	59.38	92.31	112
geneset000003907	COG1850	RuBisCO catalyzes two reactions the carboxylation of D- ribulose 1,5-bisphosphate, the primary event in carbon dioxide fixation, as well as the oxidative fragmentation of the pentose substrate	[G]: Carbohydrate transport and metabolism	METABOLISM	420662.Mpe_A1478	7.4e-97	90.32	100	358
geneset000003908	COG0282	Catalyzes the formation of acetyl phosphate from acetate and ATP. Can also catalyze the reverse reaction (By similarity)	[C]: Energy production and conversion	METABOLISM	998088.B565_1141	3e-211	92.29	85.71	740
geneset000003909	NOG00981	(ABC) transporter	[R]: General function prediction only	POORLY CHARACTERIZED	272562.CA_C0822	7.1e-46	67.69	100	188
geneset000003910	COG0564	Pseudouridine synthase	[J]: Translation, ribosomal structure and biogenesis	INFORMATION STORAGE AND PROCESSING	752555.PBR_0975	1.3e-25	73.91	95.83	120
geneset000003911	COG3263	Potassium proton antiporter	[P]: Inorganic ion transport and metabolism	METABOLISM	435591.BDI_3333	1.9e-45	57.32	99.37	187
geneset000003912	COG0507	exodeoxyribonuclease v alpha	[L]: Replication, recombination and repair	INFORMATION STORAGE AND PROCESSING	331869.BAL199_00820	3.7e-83	81.54	100	313
geneset000003914	COG0657	alpha beta hydrolase fold-3 domain protein	[I]: Lipid transport and metabolism	METABOLISM	386043.lwe2110	8.7e-37	34.18	85.67	159
geneset000003916	COG4823	Abortive infection bacteriophage resistance protein	[V]: Defense mechanisms	CELLULAR PROCESSES AND SIGNALING	748727.CLJU_c32730	2e-25	29.63	95.37	122
geneset000003917	COG0049	One of the primary rRNA binding proteins, it binds directly to 16S rRNA where it nucleates assembly of the head domain of the 30S subunit. Is located at the subunit interface close to the decoding center, probably blocks exit of the E-site tRNA (By similarity)	[J]: Translation, ribosomal structure and biogenesis	INFORMATION STORAGE AND PROCESSING	765698.Mesci_3622	2.2e-52	81.75	100	210
geneset000003920	COG1027	Aspartate ammonia-lyase	[E]: Amino acid transport and metabolism	METABOLISM	865938.Weevi_1051	1.4e-54	67.5	97.56	218
geneset000003922	COG0803	periplasmic solute binding protein	[P]: Inorganic ion transport and metabolism	METABOLISM	509191.AcelC_020100002606	7.5e-40	48.78	96.45	169
geneset000003926	NOG151657	--	[R]: General function prediction only	POORLY CHARACTERIZED	69293.ENSGACP00000020318	2.7e-22	35.64	98.4	110
geneset000003928	NOG37809	Reverse transcriptase (RNA-dependent DNA polymerase)	[S]: Function unknown	POORLY CHARACTERIZED	7955.ENSDARP00000106282	2.1e-15	50	58.73	87
geneset000003930	COG0514	atp-dependent dna helicase	[L]: Replication, recombination and repair	INFORMATION STORAGE AND PROCESSING	469595.CSAG_04655	3.5e-30	95.31	58.72	136
geneset000003932	NOG00477	Tubulin tyrosine ligase-like family, member	[S]: Function unknown	POORLY CHARACTERIZED	7955.ENSDARP00000092335	1.9e-08	82.93	71.43	63
geneset000003934	NOG115660	--	[U]: Intracellular trafficking, secretion, and vesicular transport	CELLULAR PROCESSES AND SIGNALING	58051.PE36_17080	1.5e-37	50	95.15	161
geneset000003938	COG3097	UPF0267 protein	[S]: Function unknown	POORLY CHARACTERIZED	998088.B565_0990	9.2e-52	95.28	99.07	208
geneset000003939	COG0245	Involved in the biosynthesis of isopentenyl diphosphate (IPP) and dimethylallyl diphosphate (DMAPP), two major building blocks of isoprenoid compounds. Catalyzes the conversion of 4- diphosphocytidyl-2-C-methyl-D-erythritol 2-phosphate (CDP-ME2P) to 2-C-methyl-D-erythritol 2,4-cyclodiphosphate (ME-CPP) with a corresponding release of cytidine 5-monophosphate (CMP) (By similarity)	[I]: Lipid transport and metabolism	METABOLISM	457424.BFAG_04440	2.8e-76	86.79	100	290
geneset000003941	COG1173	ABC transporter (Permease	[P]: Inorganic ion transport and metabolism	METABOLISM	998088.B565_2139	3.4e-07	93.55	44.93	59
geneset000003943	NOG101770	YopX protein	[S]: Function unknown	POORLY CHARACTERIZED	431943.CKL_3302	4.2e-11	37.66	88.48	73
geneset000003944	COG1263	PTS System	[G]: Carbohydrate transport and metabolism	METABOLISM	393305.YE0552	3.4e-220	86.4	100	769
geneset000003947	COG0811	MotA TolQ exbB proton channel	[U]: Intracellular trafficking, secretion, and vesicular transport	CELLULAR PROCESSES AND SIGNALING	382245.ASA_4322	2e-07	82.5	58.82	60
geneset000003948	COG0593	it binds specifically double-stranded DNA at a 9 bp consensus (dnaA box) 5'-TTATC CA A CA A-3'. DnaA binds to ATP and to acidic phospholipids (By similarity)	[L]: Replication, recombination and repair	INFORMATION STORAGE AND PROCESSING	639283.Snov_0578	7.9e-16	42.97	94.07	89
geneset000003949	COG0766	Cell wall formation. Adds enolpyruvyl to UDP-N- acetylglucosamine (By similarity)	[M]: Cell wall/membrane/envelope biogenesis	CELLULAR PROCESSES AND SIGNALING	644076.SCH4B_0642	2e-68	89.47	100	263
geneset000003950	NOG96461	--	[S]: Function unknown	POORLY CHARACTERIZED	8090.ENSORLP00000014463	1.6e-15	61.76	72.34	87
geneset000003951	COG0572	uridine kinase	[F]: Nucleotide transport and metabolism	METABOLISM	211586.SO_2617	5.2e-115	100	100	419
geneset000003952	COG1734	Transcription factor that acts by binding directly to the RNA polymerase (RNAP). Required for negative regulation of rRNA expression and positive regulation of several amino acid biosynthesis promoters	[T]: Signal transduction mechanisms	CELLULAR PROCESSES AND SIGNALING	382245.ASA_0783	5.6e-71	89.26	100	272
geneset000003953	COG0025	Sodium hydrogen exchanger	[P]: Inorganic ion transport and metabolism	METABOLISM	998088.B565_0501	5.1e-69	90.34	100	265
geneset000003954	COG0665	Catalyzes the last two steps in the biosynthesis of 5- methylaminomethyl-2-thiouridine (mnm(5)s(2)U) at the wobble position (U34) in tRNA. Catalyzes the FAD-dependent demodification of cmnm(5)s(2)U34 to nm(5)s(2)U34, followed by the transfer of a methyl group from S-adenosyl-L-methionine to nm(5)s(2)U34, to form mnm(5)s(2)U34 (By similarity)	[E]: Amino acid transport and metabolism	METABOLISM	998088.B565_1680	6.4e-170	95.18	100	602
geneset000003956	COG4177	(ABC) transporter	[E]: Amino acid transport and metabolism	METABOLISM	351016.RAZWK3B_04535	4.1e-21	46.21	96.03	106
geneset000003957	NOG213016	Major Facilitator superfamily	[G]: Carbohydrate transport and metabolism	METABOLISM	371731.Rsw2DRAFT_0067	1.4e-43	54.35	83.94	181
geneset000003958	COG1653	extracellular solute-binding protein family 1	[G]: Carbohydrate transport and metabolism	METABOLISM	457396.CSBG_01149	2.5e-60	63.49	98.95	237
geneset000003962	COG0195	Transcription elongation factor NusA	[K]: Transcription	INFORMATION STORAGE AND PROCESSING	658659.HMPREF0983_00942	2.3e-38	49.83	99.64	164
geneset000003964	COG0855	Catalyzes the reversible transfer of the terminal phosphate of ATP to form a long-chain polyphosphate (polyP) (By similarity)	[P]: Inorganic ion transport and metabolism	METABOLISM	411467.BACCAP_02954	7e-89	44.78	100	333
geneset000003965	COG0604	alcohol dehydrogenase	[C]: Energy production and conversion	METABOLISM	382245.ASA_0959	1.9e-09	79.55	91.67	66
geneset000003966	COG1064	alcohol dehydrogenase	[C]: Energy production and conversion	METABOLISM	314264.ROS217_15695	4.9e-46	62.75	100	189
geneset000003967	COG0258	Structure-specific nuclease with 5'-flap endonuclease and 5'-3' exonuclease activities involved in DNA replication and repair. During DNA replication, cleaves the 5'-overhanging flap structure that is generated by displacement synthesis when DNA polymerase encounters the 5'-end of a downstream Okazaki fragment. It enters the flap from the 5'-end and then tracks to cleave the flap base, leaving a nick for ligation. Also involved in the long patch base excision repair (LP-BER) pathway, by cleaving within the apurinic apyrimidinic (AP) site-terminated flap. Acts as a genome stabilization factor that prevents flaps from equilibrating into structurs that lead to duplications and deletions. Also possesses 5'-3' exonuclease activity on nicked or gapped double- stranded DNA, and exhibits RNase H activity. Also involved in replication and repair of rDNA and in repairing mitochondrial DNA (By similarity)	[L]: Replication, recombination and repair	INFORMATION STORAGE AND PROCESSING	411684.HPDFL43_19062	8.3e-36	75.82	92.63	154
geneset000003969	COG2081	hi0933 family	[R]: General function prediction only	POORLY CHARACTERIZED	998088.B565_0043	2.5e-190	91.23	91.48	670
geneset000003970	NOG00480	K05989 alpha-L-rhamnosidase EC 3.2.1.40	[S]: Function unknown	POORLY CHARACTERIZED	657309.BXY_06420	7.7e-122	70.99	100	442
geneset000003973	NOG213196	Extracellular solute-binding protein, family 5	[R]: General function prediction only	POORLY CHARACTERIZED	1064539.AZOBR_40228	2.2e-56	59.16	98.96	224
geneset000003976	COG4665	Tripartite ATP-independent periplasmic transporter dctq component	[Q]: Secondary metabolites biosynthesis, transport and catabolism	METABOLISM	411684.HPDFL43_15847	1.6e-47	56.63	100	194
geneset000003977	NOG04682	lysine (K)-specific demethylase	[R]: General function prediction only	POORLY CHARACTERIZED	7955.ENSDARP00000082902	8.4e-21	100	100	104
geneset000003978	COG0450	alkyl hydroperoxide reductase	[O]: Posttranslational modification, protein turnover, chaperones	CELLULAR PROCESSES AND SIGNALING	1001530.PMSV_1665	1.5e-09	96.88	39.02	67
geneset000003983	NOG02288	integral membrane protein	[S]: Function unknown	POORLY CHARACTERIZED	710685.MycrhN_1468	1.5e-149	89.25	100	534
geneset000003986	COG0123	Histone deacetylase	--	----	--	998088.B565_2555	3.8e-94	88.54	93.66	349
geneset000003987	NOG00154	tonB-dependent siderophore receptor	[P]: Inorganic ion transport and metabolism	METABOLISM	518766.Rmar_2785	4.5e-32	48.48	100	142
geneset000003988	COG3182	PepSY-associated TM helix	[S]: Function unknown	POORLY CHARACTERIZED	470145.BACCOP_02379	5.1e-08	28.44	94.69	62
geneset000003990	COG1522	transcriptional regulator AsnC family	[K]: Transcription	INFORMATION STORAGE AND PROCESSING	319224.Sputcn32_0833	3.3e-85	98.78	100	319
geneset000003992	COG0123	Histone deacetylase	--	----	--	391613.RTM1035_19206	7.4e-38	71.29	97.12	161
geneset000003993	COG1546	competence damage-inducible protein	[R]: General function prediction only	POORLY CHARACTERIZED	595494.Tola_2732	4.4e-45	63.35	98.77	186
geneset000003994	NOG171249	--	[S]: Function unknown	POORLY CHARACTERIZED	357804.Ping_3078	9.9e-29	62.79	89.58	131
geneset000003995	COG1459	Type ii secretion system	[U]: Intracellular trafficking, secretion, and vesicular transport	CELLULAR PROCESSES AND SIGNALING	663278.Ethha_0802	5.5e-78	44.85	98.97	297
geneset000003997	COG1596	polysaccharide export protein	[M]: Cell wall/membrane/envelope biogenesis	CELLULAR PROCESSES AND SIGNALING	272942.RCAP_rcc03078	5.4e-78	67.73	99.1	296
geneset000003998	COG0480	Catalyzes the GTP-dependent ribosomal translocation step during translation elongation. During this step, the ribosome changes from the pre-translocational (PRE) to the post- translocational (POST) state as the newly formed A-site-bound peptidyl-tRNA and P-site-bound deacylated tRNA move to the P and E sites, respectively. Catalyzes the coordinated movement of the two tRNA molecules, the mRNA and conformational changes in the ribosome (By similarity)	[J]: Translation, ribosomal structure and biogenesis	INFORMATION STORAGE AND PROCESSING	469616.FMAG_01661	1.2e-08	80.56	80	63
geneset000003999	COG2376	Dihydroxyacetone kinase	[G]: Carbohydrate transport and metabolism	METABOLISM	457421.CBFG_04742	7.6e-145	76.2	100	518
geneset000004000	COG1187	Pseudouridine synthase	[J]: Translation, ribosomal structure and biogenesis	INFORMATION STORAGE AND PROCESSING	998088.B565_2531	9.1e-56	90.51	100	221
geneset000004001	COG3436	Transposase	[L]: Replication, recombination and repair	INFORMATION STORAGE AND PROCESSING	1117943.SFHH103_00242	1.2e-45	84.16	100	187
geneset000004003	COG1869	Catalyzes the interconversion of beta-pyran and beta- furan forms of D-ribose (By similarity)	[G]: Carbohydrate transport and metabolism	METABOLISM	998088.B565_1932	1.4e-68	99.28	100	264
geneset000004004	NOG83382	ASCH domain	[S]: Function unknown	POORLY CHARACTERIZED	595536.MettrDRAFT_0390	8.5e-17	42.11	89.43	92
geneset000004005	NOG38140	activator of Hsp90 ATPase 1 family protein	[S]: Function unknown	POORLY CHARACTERIZED	382245.ASA_4171	2e-73	89.26	100	280
geneset000004007	COG0551	Releases the supercoiling and torsional tension of DNA, which is introduced during the DNA replication and transcription, by transiently cleaving and rejoining one strand of the DNA duplex. Introduces a single-strand break via transesterification at a target site in duplex DNA. The scissile phosphodiester is attacked by the catalytic tyrosine of the enzyme, resulting in the formation of a DNA-(5'-phosphotyrosyl)-enzyme intermediate and the expulsion of a 3'-OH DNA strand. The free DNA strand then undergoes passage around the unbroken strand, thus removing DNA supercoils. Finally, in the religation step, the DNA 3'-OH attacks the covalent intermediate to expel the active-site tyrosine and restore the DNA phosphodiester backbone (By similarity)	[L]: Replication, recombination and repair	INFORMATION STORAGE AND PROCESSING	595494.Tola_1383	7.2e-95	82.38	100	352
geneset000004008	NOG46471	Reverse transcriptase (RNA-dependent DNA polymerase)	[S]: Function unknown	POORLY CHARACTERIZED	8364.ENSXETP00000004322	5e-13	47.5	96.39	79
geneset000004017	COG0503	Catalyzes a salvage reaction resulting in the formation of AMP, that is energically less costly than de novo synthesis (By similarity)	[F]: Nucleotide transport and metabolism	METABOLISM	272563.CD2745	4e-57	64.12	100	226
geneset000004019	COG2801	Retrotransposon protein	[L]: Replication, recombination and repair	INFORMATION STORAGE AND PROCESSING	5306.JGI78844	2.8e-31	57.6	97.66	140
geneset000004021	COG2197	Two component transcriptional regulator, LuxR family	[T]: Signal transduction mechanisms	CELLULAR PROCESSES AND SIGNALING	203275.BFO_0269	3.8e-39	47.27	96.49	166
geneset000004023	COG0836	mannose-1-phosphate guanylyltransferase	[M]: Cell wall/membrane/envelope biogenesis	CELLULAR PROCESSES AND SIGNALING	469617.FUAG_01623	2.5e-141	71.43	98.89	507
geneset000004025	COG0055	Produces ATP from ADP in the presence of a proton gradient across the membrane. The catalytic sites are hosted primarily by the beta subunits (By similarity)	[C]: Energy production and conversion	METABOLISM	272943.RSP_2299	1.2e-140	95.57	100	504
geneset000004026	COG0438	Glycosyl transferase (Group 1	[M]: Cell wall/membrane/envelope biogenesis	CELLULAR PROCESSES AND SIGNALING	469606.FSCG_00815	3.4e-107	51.16	97.49	394
geneset000004029	NOG156432	--	[S]: Function unknown	POORLY CHARACTERIZED	717959.AL1_01560	1.7e-43	59.59	97.99	181
geneset000004030	COG4953	penicillin-binding protein 1C	[M]: Cell wall/membrane/envelope biogenesis	CELLULAR PROCESSES AND SIGNALING	998088.B565_1446	8.2e-87	94.05	100	325
geneset000004032	NOG214597	DNA N-6-adenine-methyltransferase (Dam)	[S]: Function unknown	POORLY CHARACTERIZED	247156.nfa40350	5.5e-27	50.38	78.18	126
geneset000004035	COG0191	Aldolase	[G]: Carbohydrate transport and metabolism	METABOLISM	556261.HMPREF0240_03483	1.2e-84	58.24	99.27	318
geneset000004036	NOG26036	Transcriptional regulator	[K]: Transcription	INFORMATION STORAGE AND PROCESSING	243277.VC1049	4.9e-150	87.63	85.43	536
geneset000004039	NOG00966	Ragb susd domain-containing protein	[S]: Function unknown	POORLY CHARACTERIZED	760192.Halhy_0390	3.3e-134	47.05	99.44	484
geneset000004040	COG3267	General secretion pathway protein	[U]: Intracellular trafficking, secretion, and vesicular transport	CELLULAR PROCESSES AND SIGNALING	314264.ROS217_07540	3.8e-61	64.32	100	240
geneset000004044	COG1925	phosphocarrier protein (HPr)	[G]: Carbohydrate transport and metabolism	METABOLISM	382245.ASA_0319	1.2e-40	98.89	87.38	171
geneset000004045	COG0210	helicase	[L]: Replication, recombination and repair	INFORMATION STORAGE AND PROCESSING	205918.Psyr_1452	3.9e-39	30.77	96.95	167
geneset000004046	NOG69322	Aminoglycoside phosphotransferase	[R]: General function prediction only	POORLY CHARACTERIZED	222929.XP_003071652.1	1.5e-196	99.41	99.12	690
geneset000004047	NOG64660	Protein of unknown function (DUF2794)	[S]: Function unknown	POORLY CHARACTERIZED	391624.OIHEL45_07420	4.8e-38	72.07	96.52	162
geneset000004052	NOG00312	--	[S]: Function unknown	POORLY CHARACTERIZED	585543.HMPREF0969_02727	3.5e-102	96.88	100	376
geneset000004053	NOG50864	transcriptional regulator), MarR family	[K]: Transcription	INFORMATION STORAGE AND PROCESSING	412597.PaTRP_010100012219	4.1e-49	77.1	99.24	199
geneset000004056	COG0183	acetyl-coa acetyltransferase	[I]: Lipid transport and metabolism	METABOLISM	318586.Pden_2870	9.8e-11	91.43	100	70
geneset000004057	COG0625	glutathione s-transferase	[O]: Posttranslational modification, protein turnover, chaperones	CELLULAR PROCESSES AND SIGNALING	246200.SPO2917	4.8e-43	71.3	97.3	179
geneset000004061	NOG45113	Membrane	[S]: Function unknown	POORLY CHARACTERIZED	638301.HMPREF0444_1747	1.4e-22	31.05	97.66	112
geneset000004064	COG3177	Filamentation induced by cAMP protein fic	[S]: Function unknown	POORLY CHARACTERIZED	878320.AcavA_010100016305	7.8e-87	89.71	82.94	325
geneset000004065	COG4623	Murein-degrading enzyme that degrades murein glycan strands and insoluble, high-molecular weight murein sacculi, with the concomitant formation of a 1,6-anhydromuramoyl product. Lytic transglycosylases (LTs) play an integral role in the metabolism of the peptidoglycan (PG) sacculus. Their lytic action creates space within the PG sacculus to allow for its expansion as well as for the insertion of various structures such as secretion systems and flagella (By similarity)	[M]: Cell wall/membrane/envelope biogenesis	CELLULAR PROCESSES AND SIGNALING	483215.BACFIN_07358	1e-59	74.34	98.7	235
geneset000004066	COG0409	hydrogenase expression formation protein HypD	[O]: Posttranslational modification, protein turnover, chaperones	CELLULAR PROCESSES AND SIGNALING	878320.AcavA_010100011344	5.6e-88	97.02	100	328
geneset000004069	COG0769	Catalyzes the addition of meso-diaminopimelic acid to the nucleotide precursor UDP-N-acetylmuramoyl-L-alanyl-D-glutamate (UMAG) in the biosynthesis of bacterial cell-wall peptidoglycan (By similarity)	[M]: Cell wall/membrane/envelope biogenesis	CELLULAR PROCESSES AND SIGNALING	552396.HMPREF0863_00980	2.1e-33	52.67	97.37	147
geneset000004070	COG0643	CheA signal transduction histidine kinase	[T]: Signal transduction mechanisms	CELLULAR PROCESSES AND SIGNALING	998088.B565_3177	0	98.98	100	1326
geneset000004071	COG4992	Acetylornithine aminotransferase	[E]: Amino acid transport and metabolism	METABOLISM	402881.Plav_0402	7.6e-81	75	100	305
geneset000004073	COG3852	signal transduction histidine kinase, nitrogen specific, ntrb	[T]: Signal transduction mechanisms	CELLULAR PROCESSES AND SIGNALING	78245.Xaut_4400	3.9e-72	68.53	100	276
geneset000004074	COG0642	Histidine kinase	[T]: Signal transduction mechanisms	CELLULAR PROCESSES AND SIGNALING	414684.RC1_0501	4.4e-42	43.41	99.51	176
geneset000004075	COG3822	Protein of unknown function (DUF1498)	[S]: Function unknown	POORLY CHARACTERIZED	391616.OA238_3689	8.9e-70	77.58	99.4	268
geneset000004076	COG0541	Involved in targeting and insertion of nascent membrane proteins into the cytoplasmic membrane. Binds to the hydrophobic signal sequence of the ribosome-nascent chain (RNC) as it emerges from the ribosomes. The SRP-RNC complex is then targeted to the cytoplasmic membrane where it interacts with the SRP receptor FtsY	[U]: Intracellular trafficking, secretion, and vesicular transport	CELLULAR PROCESSES AND SIGNALING	349741.Amuc_2149	1.1e-44	75.78	91.43	184
geneset000004077	NOG01353	cytochrome C'	[C]: Energy production and conversion	METABOLISM	637905.SVI_1701	2.4e-32	56.8	81.17	144
geneset000004078	COG0668	Mechanosensitive ion channel	[M]: Cell wall/membrane/envelope biogenesis	CELLULAR PROCESSES AND SIGNALING	693979.Bache_0823	1.7e-85	85.79	100	320
geneset000004079	NOG01415	amino acid adenylation	[Q]: Secondary metabolites biosynthesis, transport and catabolism	METABOLISM	573370.DMR_01570	3.3e-39	36.36	99.22	167
geneset000004080	COG0682	Transfers the N-acyl diglyceride group on what will become the N-terminal cysteine of membrane lipoproteins (By similarity)	[M]: Cell wall/membrane/envelope biogenesis	CELLULAR PROCESSES AND SIGNALING	428127.EUBDOL_02262	1.4e-155	54.09	99.79	555
geneset000004084	NOG78430	rna polymerase	[K]: Transcription	INFORMATION STORAGE AND PROCESSING	226186.BT_4722	1.9e-13	44.3	65.83	80
geneset000004085	COG0491	Beta-lactamase domain protein	[R]: General function prediction only	POORLY CHARACTERIZED	252305.OB2597_05760	2.4e-68	79.73	63.25	264
geneset000004086	NOG04429	--	[S]: Function unknown	POORLY CHARACTERIZED	272559.BF1652	1.5e-125	74.32	100	454
geneset000004088	COG0161	Catalyzes the transfer of the alpha-amino group from S- adenosyl-L-methionine (SAM) to 7-keto-8-aminopelargonic acid (KAPA) to form 7,8-diaminopelargonic acid (DAPA). It is the only animotransferase known to utilize SAM as an amino donor (By similarity)	[E]: Amino acid transport and metabolism	METABOLISM	998088.B565_0130	4.5e-58	93.5	99.19	229
geneset000004089	COG0631	Phosphatase	[T]: Signal transduction mechanisms	CELLULAR PROCESSES AND SIGNALING	272943.RSP_3492	1.3e-66	57.51	100	258
geneset000004090	COG0366	alpha amylase, catalytic	[G]: Carbohydrate transport and metabolism	METABOLISM	411901.BACCAC_00667	3.9e-43	71.3	98.29	179
geneset000004091	NOG13830	Zinc ribbon domain protein	[S]: Function unknown	POORLY CHARACTERIZED	657309.BXY_04850	6.4e-27	88.06	100	124
geneset000004092	COG2186	GntR family transcriptional regulator	[K]: Transcription	INFORMATION STORAGE AND PROCESSING	556261.HMPREF0240_04198	4.3e-17	31.46	98.34	93
geneset000004094	COG2913	Part of the outer membrane protein assembly complex, which is involved in assembly and insertion of beta-barrel proteins into the outer membrane (By similarity)	[M]: Cell wall/membrane/envelope biogenesis	CELLULAR PROCESSES AND SIGNALING	675806.VII_002954	2.8e-57	91.6	100	226
geneset000004095	COG2914	UPF0125 protein	[S]: Function unknown	POORLY CHARACTERIZED	675806.VII_002955	2.2e-37	85.15	96.19	160
geneset000004097	COG0188	DNA gyrase negatively supercoils closed circular double- stranded DNA in an ATP-dependent manner and also catalyzes the interconversion of other topological isomers of double-stranded DNA rings, including catenanes and knotted rings (By similarity)	[L]: Replication, recombination and repair	INFORMATION STORAGE AND PROCESSING	445335.CBN_3735	2.3e-41	58.68	100	174
geneset000004098	NOG37622	--	[S]: Function unknown	POORLY CHARACTERIZED	457424.BFAG_02367	8.8e-138	76.34	97.84	495
geneset000004099	NOG10751	tail tape measure protein	[S]: Function unknown	POORLY CHARACTERIZED	439375.Oant_1488	4.4e-41	50.27	98.39	173
geneset000004100	COG1561	YicC domain protein	[S]: Function unknown	POORLY CHARACTERIZED	911045.PSE_2723	1.6e-43	57.46	100	181
geneset000004101	COG1126	ABC transporter, (ATP-binding protein)	[E]: Amino acid transport and metabolism	METABOLISM	998088.B565_2568	2.2e-133	100	100	480
geneset000004102	NOG04710	Amino acid abc transporter	[E]: Amino acid transport and metabolism	METABOLISM	998088.B565_2567	1.1e-169	98.12	100	601
geneset000004103	COG1792	Involved in formation and maintenance of cell shape (By similarity)	[M]: Cell wall/membrane/envelope biogenesis	CELLULAR PROCESSES AND SIGNALING	499177.CLOST_1394	2.4e-46	38.95	91.96	191
geneset000004105	COG0513	atp-dependent rna helicase	[L]: Replication, recombination and repair	INFORMATION STORAGE AND PROCESSING	998088.B565_2017	1.5e-226	99.35	99.79	790
geneset000004106	NOG17859	--	[S]: Function unknown	POORLY CHARACTERIZED	272559.BF1885	3.8e-18	34.08	92.66	97
geneset000004109	NOG132285	Lectin C-type domain	[S]: Function unknown	POORLY CHARACTERIZED	7955.ENSDARP00000112716	4e-39	65.81	82.61	166
geneset000004110	NOG113488	N-6 DNA Methylase	[V]: Defense mechanisms	CELLULAR PROCESSES AND SIGNALING	761193.Runsl_0332	2.4e-11	32.48	93.55	73
geneset000004111	COG1979	alcohol dehydrogenase	[C]: Energy production and conversion	METABOLISM	445970.ALIPUT_01519	4.8e-127	60.21	99.48	459
geneset000004112	COG3094	Invasion gene expression up-regulator SirB	[S]: Function unknown	POORLY CHARACTERIZED	211586.SO_3830	5.2e-65	100	100	252
geneset000004113	NOG03096	Protein of unknown function (DUF2493)	[S]: Function unknown	POORLY CHARACTERIZED	314265.R2601_06778	9.4e-106	95.52	100	388
geneset000004114	COG1472	hydrolase family 3	[G]: Carbohydrate transport and metabolism	METABOLISM	272559.BF4170	0	83.86	99.74	1290
geneset000004115	COG1884	methylmalonyl-coA mutase	[I]: Lipid transport and metabolism	METABOLISM	694427.Palpr_1031	2.7e-102	95.85	100	376
geneset000004116	COG2931	Hemolysin-type calcium-binding	[Q]: Secondary metabolites biosynthesis, transport and catabolism	METABOLISM	743720.Psefu_3263	1.3e-51	37.67	99.71	209
geneset000004117	COG0612	peptidase'	[O]: Posttranslational modification, protein turnover, chaperones	CELLULAR PROCESSES AND SIGNALING	349741.Amuc_1312	1.1e-85	57.93	99.63	322
geneset000004118	COG0056	Produces ATP from ADP in the presence of a proton gradient across the membrane. The alpha chain is a regulatory subunit (By similarity)	[C]: Energy production and conversion	METABOLISM	272559.BF2234	1.7e-91	88.83	98.01	340
geneset000004121	NOG34139	--	[S]: Function unknown	POORLY CHARACTERIZED	411476.BACOVA_04217	7.9e-38	75.79	84.68	161
geneset000004122	COG1393	Arsenate Reductase	[P]: Inorganic ion transport and metabolism	METABOLISM	702450.CUW_2472	3.1e-42	63.85	89.51	176
geneset000004123	COG0252	L-asparaginase	[E]: Amino acid transport and metabolism	METABOLISM	983328.CFV354_1100	6.2e-42	63.19	85.21	176
geneset000004125	COG1565	NADH dehydrogenase ubiquinone complex I, assembly factor 7	[S]: Function unknown	POORLY CHARACTERIZED	78245.Xaut_2549	2.2e-14	68	96.15	82
geneset000004126	COG0794	Arabinose 5-phosphate isomerase	[M]: Cell wall/membrane/envelope biogenesis	CELLULAR PROCESSES AND SIGNALING	272559.BF0137	7.4e-74	71.57	95.63	282
geneset000004128	COG0318	Amp-dependent synthetase and ligase	[I]: Lipid transport and metabolism	METABOLISM	715451.ambt_11280	3.7e-20	38.78	91.25	103
geneset000004130	NOG34735	--	[S]: Function unknown	POORLY CHARACTERIZED	246195.DNO_0174	7.9e-13	94.12	75.56	77
geneset000004131	COG0046	phosphoribosylformylglycinamidine synthase	[F]: Nucleotide transport and metabolism	METABOLISM	998088.B565_2361	2e-117	97.24	100	427
geneset000004132	COG0529	Catalyzes the synthesis of activated sulfate (By similarity)	[P]: Inorganic ion transport and metabolism	METABOLISM	667015.Bacsa_3020	2.3e-13	78	100	79
geneset000004133	COG0175	Reduction of activated sulfate into sulfite (By similarity)	[P]: Inorganic ion transport and metabolism	METABOLISM	483215.BACFIN_07079	2.9e-145	88.77	100	520
geneset000004135	COG1872	UPF0235 protein	[S]: Function unknown	POORLY CHARACTERIZED	349741.Amuc_1458	1.9e-10	47.76	76.14	70
geneset000004136	NOG05583	Vacuolar Protein	[O]: Posttranslational modification, protein turnover, chaperones	CELLULAR PROCESSES AND SIGNALING	31033.ENSTRUP00000010554	7e-16	91.11	49.45	88
geneset000004139	COG0826	Peptidase U32	[O]: Posttranslational modification, protein turnover, chaperones	CELLULAR PROCESSES AND SIGNALING	411476.BACOVA_03008	7.2e-88	72.64	99.53	328
geneset000004141	COG1190	lysyl-trna synthetase	[J]: Translation, ribosomal structure and biogenesis	INFORMATION STORAGE AND PROCESSING	658659.HMPREF0983_03789	1.6e-203	79.81	96.82	714
geneset000004145	COG0080	This protein binds directly to 23S ribosomal RNA (By similarity)	[J]: Translation, ribosomal structure and biogenesis	INFORMATION STORAGE AND PROCESSING	428126.CLOSPI_02520	4.2e-57	80.29	99.28	226
geneset000004147	COG0765	amino acid AbC transporter	[E]: Amino acid transport and metabolism	METABOLISM	380703.AHA_0765	5e-100	90.5	100	369
geneset000004148	COG1663	Transfers the gamma-phosphate of ATP to the 4'-position of a tetraacyldisaccharide 1-phosphate intermediate (termed DS-1- P) to form tetraacyldisaccharide 1,4'-bis-phosphate (lipid IVA) (By similarity)	[M]: Cell wall/membrane/envelope biogenesis	CELLULAR PROCESSES AND SIGNALING	752555.PBR_0313	9.5e-41	51.45	95.58	172
geneset000004149	COG0625	glutathione s-transferase	[O]: Posttranslational modification, protein turnover, chaperones	CELLULAR PROCESSES AND SIGNALING	371731.Rsw2DRAFT_0544	4.1e-91	69.19	98.6	339
geneset000004150	COG0022	Dehydrogenase, E1 component	[C]: Energy production and conversion	METABOLISM	573826.XP_002420029.1	3.6e-134	96.43	97.3	483
geneset000004151	NOG00097	(ABC) transporter	[E]: Amino acid transport and metabolism	METABOLISM	388399.SSE37_09698	4.5e-06	48.94	97.92	55
geneset000004153	COG4886	leucine Rich Repeat	[S]: Function unknown	POORLY CHARACTERIZED	39946.BGIOSGA033784-PA	1.8e-20	37.1	82.96	105
geneset000004165	NOG49629	Phage protein, HK97, gp10	[R]: General function prediction only	POORLY CHARACTERIZED	314264.ROS217_18197	9.7e-38	62.22	99.26	161
geneset000004166	COG4476	UPF0223 protein	[S]: Function unknown	POORLY CHARACTERIZED	445974.CLORAM_02063	2.6e-20	59.3	98.85	103
geneset000004167	COG0359	Binds to the 23S rRNA (By similarity)	[J]: Translation, ribosomal structure and biogenesis	INFORMATION STORAGE AND PROCESSING	469596.HMPREF9488_03555	7.9e-46	67.59	99.32	188
geneset000004169	NOG27561	amine oxidase	[E]: Amino acid transport and metabolism	METABOLISM	504832.OCAR_4306	3.7e-23	41.25	96.36	113
geneset000004171	NOG88509	(LipO)protein	[R]: General function prediction only	POORLY CHARACTERIZED	998088.B565_2845	2.4e-15	90.7	51.19	86
geneset000004173	COG2842	DNA transposition protein	[R]: General function prediction only	POORLY CHARACTERIZED	637911.AM305_06261	2.4e-11	24.37	66.29	75
geneset000004174	COG0793	protease	[M]: Cell wall/membrane/envelope biogenesis	CELLULAR PROCESSES AND SIGNALING	411476.BACOVA_02023	2.1e-74	80	100	283
geneset000004175	COG0203	50S ribosomal protein l17	[J]: Translation, ribosomal structure and biogenesis	INFORMATION STORAGE AND PROCESSING	435591.BDI_2353	7.9e-57	79.61	100	225
geneset000004177	NOG179245	--	[S]: Function unknown	POORLY CHARACTERIZED	411477.PARMER_02559	1.5e-15	48.84	100	87
geneset000004182	COG0798	arsenical-resistance protein	[P]: Inorganic ion transport and metabolism	METABOLISM	483216.BACEGG_00196	2.2e-49	88.24	98.35	200
geneset000004184	COG1305	transglutaminase domain-containing protein	[E]: Amino acid transport and metabolism	METABOLISM	411901.BACCAC_03791	3.7e-74	60.54	97.81	283
geneset000004187	NOG103538	UPF0319 protein	[S]: Function unknown	POORLY CHARACTERIZED	325240.Sbal_1626	1.7e-51	92.92	100	207
geneset000004188	COG3255	sterol-binding domain protein	[I]: Lipid transport and metabolism	METABOLISM	292414.TM1040_2880	3.4e-18	54.84	100	96
geneset000004189	COG0161	Catalyzes the transfer of the alpha-amino group from S- adenosyl-L-methionine (SAM) to 7-keto-8-aminopelargonic acid (KAPA) to form 7,8-diaminopelargonic acid (DAPA). It is the only animotransferase known to utilize SAM as an amino donor (By similarity)	[E]: Amino acid transport and metabolism	METABOLISM	768066.HELO_3920	1.9e-56	54.4	92.79	224
geneset000004193	COG3008	Paraquat-inducible protein b	[R]: General function prediction only	POORLY CHARACTERIZED	998088.B565_1986	0	98.71	100	1656
geneset000004196	COG1291	MotA TolQ exbB proton channel	[N]: Cell motility	CELLULAR PROCESSES AND SIGNALING	395963.Bind_2804	3.6e-51	66.9	100	206
geneset000004204	NOG33833	--	[S]: Function unknown	POORLY CHARACTERIZED	243233.MCA2644	8e-18	54.55	100	94
geneset000004206	NOG00097	(ABC) transporter	[E]: Amino acid transport and metabolism	METABOLISM	1005048.CFU_0634	2.1e-12	34.75	99.15	77
geneset000004208	NOG51833	Sulfite exporter TauE/SafE	[S]: Function unknown	POORLY CHARACTERIZED	224911.bll2009	3e-25	44.58	98.8	120
geneset000004209	NOG00164	monooxygenase	[S]: Function unknown	POORLY CHARACTERIZED	288000.BBta_4737	1.1e-114	75	100	418
geneset000004210	COG3045	Crea protein	[S]: Function unknown	POORLY CHARACTERIZED	998088.B565_0125	5.9e-90	100	100	335
geneset000004211	COG0224	Produces ATP from ADP in the presence of a proton gradient across the membrane. The gamma chain is believed to be important in regulating ATPase activity and the flow of protons through the CF(0) complex (By similarity)	[C]: Energy production and conversion	METABOLISM	414684.RC1_2242	2.4e-63	67.76	100	247
geneset000004212	COG0056	Produces ATP from ADP in the presence of a proton gradient across the membrane. The alpha chain is a regulatory subunit (By similarity)	[C]: Energy production and conversion	METABOLISM	137722.AZL_024940	3.8e-35	68.97	100	152
geneset000004214	COG0394	PHOsphatase	[T]: Signal transduction mechanisms	CELLULAR PROCESSES AND SIGNALING	1082931.KKY_2341	4.7e-55	65.62	98.16	219
geneset000004215	COG3317	Part of the outer membrane protein assembly complex, which is involved in assembly and insertion of beta-barrel proteins into the outer membrane (By similarity)	[M]: Cell wall/membrane/envelope biogenesis	CELLULAR PROCESSES AND SIGNALING	391735.Veis_1201	1.1e-49	60	100	201
geneset000004216	COG0178	The UvrABC repair system catalyzes the recognition and processing of DNA lesions. UvrA is an ATPase and a DNA-binding protein. A damage recognition complex composed of 2 UvrA and 2 UvrB subunits scans DNA for abnormalities. When the presence of a lesion has been verified by UvrB, the UvrA molecules dissociate (By similarity)	[L]: Replication, recombination and repair	INFORMATION STORAGE AND PROCESSING	211586.SO_4030	0	98.84	99.89	1896
geneset000004217	COG3498	Tail tube protein	[R]: General function prediction only	POORLY CHARACTERIZED	998088.B565_2481	5.4e-67	74.1	100	259
geneset000004218	COG2358	TRAP transporter, solute receptor (TAXI family	[P]: Inorganic ion transport and metabolism	METABOLISM	998088.B565_3696	7.3e-181	98.45	87.3	638
geneset000004219	COG1008	subunit m	[C]: Energy production and conversion	METABOLISM	438753.AZC_1680	4e-13	73.47	96.08	78
geneset000004220	COG0165	argininosuccinate lyase	[E]: Amino acid transport and metabolism	METABOLISM	426117.M446_5988	1.9e-85	77.03	100	320
geneset000004222	COG0776	This protein is one of the two subunits of integration host factor, a specific DNA-binding protein that functions in genetic recombination as well as in transcriptional and translational control (By similarity)	[L]: Replication, recombination and repair	INFORMATION STORAGE AND PROCESSING	411477.PARMER_00851	1.1e-35	85.39	94.68	154
geneset000004225	COG3158	Transport of potassium into the cell (By similarity)	[P]: Inorganic ion transport and metabolism	METABOLISM	377431.CferDRAFT_1558	6.2e-28	71.76	91.4	128
geneset000004227	NOG88606	--	[S]: Function unknown	POORLY CHARACTERIZED	266835.mll1484	3.5e-22	46.89	93.01	110
geneset000004228	NOG01935	kila-n, DNA-binding domain	[S]: Function unknown	POORLY CHARACTERIZED	471870.BACINT_03754	8.2e-30	75	100	134
geneset000004229	COG0138	bifunctional purine biosynthesis protein PURH	[F]: Nucleotide transport and metabolism	METABOLISM	414684.RC1_2352	5.5e-40	72.58	100	169
geneset000004230	NOG151303	--	[S]: Function unknown	POORLY CHARACTERIZED	1117943.SFHH103_02293	9.1e-14	56.14	100	80
geneset000004234	COG0058	Phosphorylase is an important allosteric enzyme in carbohydrate metabolism. Enzymes from different sources differ in their regulatory mechanisms and in their natural substrates. However, all known phosphorylases share catalytic and structural properties (By similarity)	[G]: Carbohydrate transport and metabolism	METABOLISM	929506.CbC4_0385	1.2e-289	60.82	99.63	1001
geneset000004235	NOG01930	transposase	[L]: Replication, recombination and repair	INFORMATION STORAGE AND PROCESSING	878320.AcavA_010100012744	6.8e-27	65.77	50.97	126
geneset000004236	COG0006	peptidase M24	[E]: Amino acid transport and metabolism	METABOLISM	382245.ASA_3769	0	92.67	100	1146
geneset000004237	COG4231	indolepyruvate ferredoxin oxidoreductase	[C]: Energy production and conversion	METABOLISM	384765.SIAM614_09663	2.4e-30	90.54	100	136
geneset000004238	NOG38450	Transcriptional regulator, MarR family	[K]: Transcription	INFORMATION STORAGE AND PROCESSING	391589.RGAI101_1356	2.9e-51	69.86	98.65	206
geneset000004239	NOG03091	TRAP dicarboxylate transporter-DctP subunit	[G]: Carbohydrate transport and metabolism	METABOLISM	244592.SADFL11_2180	1.1e-07	32.43	97.37	61
geneset000004241	COG0329	Catalyzes the condensation of (S)-aspartate-beta- semialdehyde (S)-ASA and pyruvate to 4-hydroxy- tetrahydrodipicolinate (HTPA) (By similarity)	[E]: Amino acid transport and metabolism	METABOLISM	878320.AcavA_010100018395	3.3e-160	97.59	100	569
geneset000004242	COG2813	Specifically methylates the guanine in position 1207 of 16S rRNA in the 30S particle (By similarity)	[J]: Translation, ribosomal structure and biogenesis	INFORMATION STORAGE AND PROCESSING	878320.AcavA_010100018400	5.6e-175	90.64	100	619
geneset000004243	COG0647	Hydrolase	[G]: Carbohydrate transport and metabolism	METABOLISM	658659.HMPREF0983_02884	1.2e-29	65.98	59.15	135
geneset000004246	COG0093	Binds to 23S rRNA. Forms part of two intersubunit bridges in the 70S ribosome (By similarity)	[J]: Translation, ribosomal structure and biogenesis	INFORMATION STORAGE AND PROCESSING	985867.COdytL_010100004911	1.4e-16	45.79	88.14	91
geneset000004250	COG0097	This protein binds to the 23S rRNA, and is important in its secondary structure. It is located near the subunit interface in the base of the L7 L12 stalk, and near the tRNA binding site of the peptidyltransferase center (By similarity)	[J]: Translation, ribosomal structure and biogenesis	INFORMATION STORAGE AND PROCESSING	363253.LI0973	4.9e-07	35.79	56.55	60
geneset000004253	COG1290	Component of the ubiquinol-cytochrome c reductase complex (complex III or cytochrome b-c1 complex), which is a respiratory chain that generates an electrochemical potential coupled to ATP synthesis (By similarity)	[C]: Energy production and conversion	METABOLISM	70448.Q0P3F3	1.5e-19	66.22	98.67	100
geneset000004254	COG1290	Component of the ubiquinol-cytochrome c reductase complex (complex III or cytochrome b-c1 complex), which is a respiratory chain that generates an electrochemical potential coupled to ATP synthesis (By similarity)	[C]: Energy production and conversion	METABOLISM	7227.FBpp0100186	9.7e-15	46.59	100	84
geneset000004256	COG0838	NDH-1 shuttles electrons from NADH, via FMN and iron- sulfur (Fe-S) centers, to quinones in the respiratory chain	[C]: Energy production and conversion	METABOLISM	70448.Q0P3H5	7.5e-17	45.37	100	92
geneset000004258	COG0356	it plays a direct role in the translocation of protons across the membrane (By similarity)	[C]: Energy production and conversion	METABOLISM	45157.CMW027CT	6.5e-20	49.61	96.88	102
geneset000004259	COG1009	subunit l	[C]: Energy production and conversion	METABOLISM	4577.GRMZM5G827449_P01	1.9e-08	48.61	100	63
geneset000004260	COG1009	subunit l	[C]: Energy production and conversion	METABOLISM	6669.DappuP29116	2.5e-62	69.71	100	243
geneset000004261	COG1009	subunit l	[C]: Energy production and conversion	METABOLISM	6669.DappuP29116	4.7e-08	52.63	93.44	62
geneset000004262	COG1034	subunit G	[C]: Energy production and conversion	METABOLISM	15368.BRADI1G11520.2	1.2e-45	66.67	88.89	188
geneset000004265	COG1005	NDH-1 shuttles electrons from NADH, via FMN and iron- sulfur (Fe-S) centers, to quinones in the respiratory chain. The immediate electron acceptor for the enzyme in this species is believed to be ubiquinone. Couples the redox reaction to proton translocation (for every two electrons transferred, four hydrogen ions are translocated across the cytoplasmic membrane), and thus conserves the redox energy in a proton gradient. This subunit may bind ubiquinone (By similarity)	[C]: Energy production and conversion	METABOLISM	70448.Q0P3G2	5.1e-33	60.98	96.85	146
geneset000004267	COG1177	Binding-protein-dependent transport systems inner membrane component	[P]: Inorganic ion transport and metabolism	METABOLISM	266779.Meso_1862	1.3e-59	50.4	98.05	235
geneset000004268	COG1176	Binding-protein-dependent transport systems, inner membrane component	[P]: Inorganic ion transport and metabolism	METABOLISM	479434.Sthe_3298	2.5e-06	57.14	83.05	56
geneset000004269	NOG136763	--	[S]: Function unknown	POORLY CHARACTERIZED	908612.HMPREF9720_0075	8.4e-07	25.9	62.44	59
geneset000004270	COG1193	muts2 protein	[L]: Replication, recombination and repair	INFORMATION STORAGE AND PROCESSING	445974.CLORAM_01346	5.2e-37	56.72	70.16	159
geneset000004272	COG0076	decarboxylase	[E]: Amino acid transport and metabolism	METABOLISM	371731.Rsw2DRAFT_1260	1e-79	79.12	100	301
geneset000004273	NOG98839	lipoprotein	[S]: Function unknown	POORLY CHARACTERIZED	290400.Jann_2690	1.4e-12	41.84	88.68	77
geneset000004274	COG2303	oxidoreductase	[E]: Amino acid transport and metabolism	METABOLISM	639283.Snov_2174	1.3e-31	70.1	100	141
geneset000004275	NOG176922	Membrane bound FAD containing D-sorbitol dehydrogenase	[C]: Energy production and conversion	METABOLISM	639283.Snov_2173	3.5e-24	55.66	78.2	116
geneset000004281	COG2386	Required for the export of heme to the periplasm for the biogenesis of c-type cytochromes (By similarity)	[O]: Posttranslational modification, protein turnover, chaperones	CELLULAR PROCESSES AND SIGNALING	371731.Rsw2DRAFT_1184	1.5e-38	82.41	100	164
geneset000004282	COG0755	cytochrome c	[O]: Posttranslational modification, protein turnover, chaperones	CELLULAR PROCESSES AND SIGNALING	371731.Rsw2DRAFT_1185	3.1e-23	74.19	100	112
geneset000004287	COG4235	cytochrome c-type biogenesis protein	[O]: Posttranslational modification, protein turnover, chaperones	CELLULAR PROCESSES AND SIGNALING	998088.B565_1690	2.1e-79	93.94	100	300
geneset000004292	COG1136	(ABC) transporter	[V]: Defense mechanisms	CELLULAR PROCESSES AND SIGNALING	499177.CLOST_2548	9.5e-59	52.73	98.64	232
geneset000004293	COG1233	phytoene	[Q]: Secondary metabolites biosynthesis, transport and catabolism	METABOLISM	572544.Ilyop_0965	3.1e-182	62.04	97.8	643
geneset000004294	NOG00176	LysR family (Transcriptional regulator	[K]: Transcription	INFORMATION STORAGE AND PROCESSING	340100.Bpet3439	4.8e-107	77.29	99.6	392
geneset000004295	NOG111155	--	[S]: Function unknown	POORLY CHARACTERIZED	4113.PGSC0003DMT400085242	2.8e-07	87.5	43.24	59
geneset000004296	NOG213500	ABC transporter (permease)	[V]: Defense mechanisms	CELLULAR PROCESSES AND SIGNALING	694427.Palpr_0169	1.2e-24	34.66	97.77	118
geneset000004297	COG1194	a g-specific adenine glycosylase	[L]: Replication, recombination and repair	INFORMATION STORAGE AND PROCESSING	351016.RAZWK3B_00770	3.5e-34	63.16	91.2	149
geneset000004298	COG2804	type ii secretion system protein e	[U]: Intracellular trafficking, secretion, and vesicular transport	CELLULAR PROCESSES AND SIGNALING	380703.AHA_3869	9.2e-252	78.99	99.64	874
geneset000004299	COG1629	receptor	[P]: Inorganic ion transport and metabolism	METABOLISM	435591.BDI_3840	2.9e-42	48.78	92.61	177
geneset000004300	COG0028	acetolactate synthase	[E]: Amino acid transport and metabolism	METABOLISM	622637.Met49242DRAFT_2908	2.8e-107	72.98	100	393
geneset000004303	COG1473	amidohydrolase	[E]: Amino acid transport and metabolism	METABOLISM	391613.RTM1035_17392	2.5e-39	57.64	99.31	167
geneset000004304	COG2084	Dehydrogenase	[I]: Lipid transport and metabolism	METABOLISM	211586.SO_2771	2.5e-97	97.84	100	360
geneset000004305	NOG02518	dehydrogenase	[I]: Lipid transport and metabolism	METABOLISM	349102.Rsph17025_2728	5.3e-47	88.68	98.15	192
geneset000004306	NOG06701	Aspartate aminotransferase	[E]: Amino acid transport and metabolism	METABOLISM	89187.ISM_16960	1.1e-30	58.52	99.26	138
geneset000004307	COG0405	Gamma-glutamyltranspeptidase (EC 2.3.2.2)	[E]: Amino acid transport and metabolism	METABOLISM	91464.S7335_3198	8.2e-18	67.12	72.28	95
geneset000004308	COG2759	formyltetrahydrofolate synthetase	[F]: Nucleotide transport and metabolism	METABOLISM	744980.TRICHSKD4_5352	1.1e-219	78.24	98.56	768
geneset000004309	COG0057	glyceraldehyde3phosphate dehydrogenase	[G]: Carbohydrate transport and metabolism	METABOLISM	633131.TR2A62_1015	7.7e-21	87.5	96.49	104
geneset000004310	COG1208	nucleotidyl transferase	[M]: Cell wall/membrane/envelope biogenesis	CELLULAR PROCESSES AND SIGNALING	998088.B565_3294	1.2e-114	91.82	99.1	417
geneset000004311	COG1651	Thiol disulfide interchange protein	[O]: Posttranslational modification, protein turnover, chaperones	CELLULAR PROCESSES AND SIGNALING	991905.SL003B_3364	2.6e-42	48.11	98.55	177
geneset000004312	COG5389	Protein of unknown function (DUF721)	[S]: Function unknown	POORLY CHARACTERIZED	582899.Hden_2880	8e-09	36.94	91.3	65
geneset000004314	NOG03279	)-reductase	[R]: General function prediction only	POORLY CHARACTERIZED	411684.HPDFL43_17446	3e-43	54.3	95.57	180
geneset000004315	COG0332	Catalyzes the condensation reaction of fatty acid synthesis by the addition to an acyl acceptor of two carbons from malonyl-ACP. Catalyzes the first condensation reaction which initiates fatty acid synthesis and may therefore play a role in governing the total rate of fatty acid production. Possesses both acetoacetyl-ACP synthase and acetyl transacylase activities. Its substrate specificity determines the biosynthesis of branched- chain and or straight-chain of fatty acids (By similarity)	[I]: Lipid transport and metabolism	METABOLISM	1004836.SXCC_03913	2.8e-22	76.12	98.53	109
geneset000004317	NOG151681	--	[S]: Function unknown	POORLY CHARACTERIZED	357804.Ping_2581	2.7e-20	61.18	94.44	103
geneset000004319	COG0411	(ABC) transporter	[E]: Amino acid transport and metabolism	METABOLISM	272942.RCAP_rcc01853	3.1e-26	89.23	100	122
geneset000004320	COG0683	ABC transporter substrate-binding protein	[E]: Amino acid transport and metabolism	METABOLISM	371731.Rsw2DRAFT_0700	2e-31	78.02	100	140
geneset000004321	COG0607	Rhodanese domain protein	[P]: Inorganic ion transport and metabolism	METABOLISM	382245.ASA_2665	8.3e-99	96.69	92.82	365
geneset000004322	COG1858	cytochrome C peroxidase	[P]: Inorganic ion transport and metabolism	METABOLISM	411477.PARMER_01935	6.1e-78	54.76	99.21	296
geneset000004323	COG0642	Histidine kinase	[T]: Signal transduction mechanisms	CELLULAR PROCESSES AND SIGNALING	314265.R2601_06138	1.3e-23	32.17	100	115
geneset000004324	COG2905	cbs domain and cyclic nucleotide-regulated nucleotidyltransferase	[T]: Signal transduction mechanisms	CELLULAR PROCESSES AND SIGNALING	187272.Mlg_2056	4.2e-22	38.99	88.44	110
geneset000004327	COG2801	Retrotransposon protein	[L]: Replication, recombination and repair	INFORMATION STORAGE AND PROCESSING	292414.TM1040_2969	5.7e-36	89.66	59.59	156
geneset000004328	COG1061	type iii restriction protein res subunit	[L]: Replication, recombination and repair	INFORMATION STORAGE AND PROCESSING	331869.BAL199_00770	3e-86	74.77	100	323
geneset000004329	COG3185	4-Hydroxyphenylpyruvate dioxygenase	[E]: Amino acid transport and metabolism	METABOLISM	998088.B565_1518	5.6e-219	98.68	94.26	765
geneset000004330	COG0737	5-Nucleotidase	[F]: Nucleotide transport and metabolism	METABOLISM	998088.B565_3205	9.4e-288	96.85	100	994
geneset000004333	COG0620	Catalyzes the transfer of a methyl group from 5- methyltetrahydrofolate to homocysteine resulting in methionine formation (By similarity)	[E]: Amino acid transport and metabolism	METABOLISM	234267.Acid_0253	3.1e-104	65.41	98.88	383
geneset000004334	COG1280	Lysine exporter protein (Lyse ygga)	[E]: Amino acid transport and metabolism	METABOLISM	998088.B565_3368	7.7e-10	71.74	83.64	67
geneset000004335	COG0524	pfkb domain protein	[G]: Carbohydrate transport and metabolism	METABOLISM	762376.AXYL_00946	9.1e-44	56.57	97.22	182
geneset000004337	NOG02715	Core-2 I-branching enzyme family protein	[S]: Function unknown	POORLY CHARACTERIZED	371731.Rsw2DRAFT_0308	3.9e-32	77.27	100	142
geneset000004339	COG0741	transglycosylase	[M]: Cell wall/membrane/envelope biogenesis	CELLULAR PROCESSES AND SIGNALING	314271.RB2654_23028	2.2e-29	89.02	100	133
geneset000004342	COG3044	ABC transporter ATPase	[R]: General function prediction only	POORLY CHARACTERIZED	243277.VCA0786	5.2e-300	94.17	100	1035
geneset000004346	COG0486	Exhibits a very high intrinsic GTPase hydrolysis rate. Involved in the addition of a carboxymethylaminomethyl (cmnm) group at the wobble position (U34) of certain tRNAs, forming tRNA- cmnm(5)s(2)U34 (By similarity)	[R]: General function prediction only	POORLY CHARACTERIZED	314254.OA2633_10079	3.3e-12	60.94	100	75
geneset000004347	COG1158	Facilitates transcription termination by a mechanism that involves Rho binding to the nascent RNA, activation of Rho's RNA-dependent ATPase activity, and release of the mRNA from the DNA template (By similarity)	[K]: Transcription	INFORMATION STORAGE AND PROCESSING	349102.Rsph17025_2668	3.4e-29	90.28	98.63	132
geneset000004348	COG0525	amino acids such as threonine, to avoid such errors, it has a posttransfer editing activity that hydrolyzes mischarged Thr-tRNA(Val) in a tRNA-dependent manner (By similarity)	[J]: Translation, ribosomal structure and biogenesis	INFORMATION STORAGE AND PROCESSING	323097.Nham_1828	5.1e-135	73.67	100	486
geneset000004349	COG0847	DNA polymerase iii	[L]: Replication, recombination and repair	INFORMATION STORAGE AND PROCESSING	1048834.TC41_1850	6.6e-22	30.71	89.18	110
geneset000004350	COG0399	DegT DnrJ EryC1 StrS aminotransferase	[E]: Amino acid transport and metabolism	METABOLISM	425104.Ssed_2970	2.2e-19	66.67	96.92	99
geneset000004352	NOG212828	Glycosyl transferase, family 2	[M]: Cell wall/membrane/envelope biogenesis	CELLULAR PROCESSES AND SIGNALING	388399.SSE37_18392	1.3e-33	60.16	95.2	147
geneset000004353	COG1212	Activates KDO (a required 8-carbon sugar) for incorporation into bacterial lipopolysaccharide in Gram-negative bacteria (By similarity)	[M]: Cell wall/membrane/envelope biogenesis	CELLULAR PROCESSES AND SIGNALING	391613.RTM1035_17920	5.3e-20	81.67	98.36	101
geneset000004355	NOG02715	Core-2 I-branching enzyme family protein	[S]: Function unknown	POORLY CHARACTERIZED	371731.Rsw2DRAFT_0308	1.4e-50	64.67	100	204
geneset000004356	COG0131	imidazoleglycerolphosphate dehydratase	[E]: Amino acid transport and metabolism	METABOLISM	388399.SSE37_09053	8.4e-61	82.86	100	238
geneset000004357	COG0118	IGPS catalyzes the conversion of PRFAR and glutamine to IGP, AICAR and glutamate. The hisH subunit provides the glutamine amidotransferase activity that produces the ammonia necessary to hisF for the synthesis of IGP and AICAR (By similarity)	[E]: Amino acid transport and metabolism	METABOLISM	349102.Rsph17025_2250	5.3e-15	93.48	95.83	84
geneset000004358	COG1057	Catalyzes the reversible adenylation of nicotinate mononucleotide (NaMN) to nicotinic acid adenine dinucleotide (NaAD) (By similarity)	[H]: Coenzyme transport and metabolism	METABOLISM	998088.B565_0900	7.2e-112	92.49	98.61	408
geneset000004359	COG0250	Participates in transcription elongation, termination and antitermination (By similarity)	[K]: Transcription	INFORMATION STORAGE AND PROCESSING	998088.B565_3326	4.6e-82	89.76	100	309
geneset000004360	COG0129	Dihydroxy-acid dehydratase	[E]: Amino acid transport and metabolism	METABOLISM	998088.B565_0162	0	99.66	100	1142
geneset000004361	COG0238	Binds as a heterodimer with protein S6 to the central domain of the 16S rRNA, where it helps stabilize the platform of the 30S subunit (By similarity)	[J]: Translation, ribosomal structure and biogenesis	INFORMATION STORAGE AND PROCESSING	457424.BFAG_03908	6.6e-43	98.89	100	178
geneset000004362	COG0526	Thioredoxin	[O]: Posttranslational modification, protein turnover, chaperones	CELLULAR PROCESSES AND SIGNALING	211586.SO_3718	1.7e-133	98	100	480
geneset000004363	COG3842	Part of the ABC transporter complex PotABCD involved in spermidine putrescine import. Responsible for energy coupling to the transport system (By similarity)	[E]: Amino acid transport and metabolism	METABOLISM	384765.SIAM614_02356	3.2e-61	81.38	94.16	240
geneset000004365	COG0674	Oxidoreductase required for the transfer of electrons from pyruvate to flavodoxin (By similarity)	[C]: Energy production and conversion	METABOLISM	667015.Bacsa_0172	1e-81	85.88	100	308
geneset000004368	COG2111	Monovalent cation H antiporter subunit	[P]: Inorganic ion transport and metabolism	METABOLISM	292414.TM1040_1538	2.8e-138	86.49	100	496
geneset000004371	NOG14413	LysR family transcriptional regulator	[K]: Transcription	INFORMATION STORAGE AND PROCESSING	287752.SI859A1_03134	1.5e-31	61.61	94.92	141
geneset000004376	COG0416	Catalyzes the reversible formation of acyl-phosphate (acyl-PO(4)) from acyl- acyl-carrier-protein (acyl-ACP). This enzyme utilizes acyl-ACP as fatty acyl donor, but not acyl-CoA (By similarity)	[I]: Lipid transport and metabolism	METABOLISM	272943.RSP_2613	4.4e-70	72.13	100	269
geneset000004377	COG3264	mechanosensitive ion channel	[M]: Cell wall/membrane/envelope biogenesis	CELLULAR PROCESSES AND SIGNALING	371731.Rsw2DRAFT_3183	9.7e-44	62.5	79.58	182
geneset000004378	NOG82679	(LipO)protein	[S]: Function unknown	POORLY CHARACTERIZED	998088.B565_0870	2.7e-29	91.78	74.49	133
geneset000004379	COG4663	extracellular solute-binding protein, family 7	[Q]: Secondary metabolites biosynthesis, transport and catabolism	METABOLISM	342108.amb2584	1.9e-44	55.36	90.81	184
geneset000004381	COG2931	Hemolysin-type calcium-binding	[Q]: Secondary metabolites biosynthesis, transport and catabolism	METABOLISM	743720.Psefu_3263	1.2e-46	63.1	100	191
geneset000004382	COG0358	DNA primase is the polymerase that synthesizes small RNA primers for the Okazaki fragments on both template strands at replication forks during chromosomal DNA synthesis (By similarity)	[L]: Replication, recombination and repair	INFORMATION STORAGE AND PROCESSING	272562.CA_C1197	2.6e-15	30.87	67.66	88
geneset000004384	COG1328	Anaerobic ribonucleoside-triphosphate reductase	[F]: Nucleotide transport and metabolism	METABOLISM	245014.CK3_02300	5.5e-150	41.5	99.71	537
geneset000004386	COG1004	Udp-glucose 6-dehydrogenase	[M]: Cell wall/membrane/envelope biogenesis	CELLULAR PROCESSES AND SIGNALING	228405.HNE_3236	8.6e-58	62.36	97.8	228
geneset000004387	COG0318	Amp-dependent synthetase and ligase	[I]: Lipid transport and metabolism	METABOLISM	398580.Dshi_0853	3.9e-72	71.43	99.49	276
geneset000004388	COG1032	radical SAM domain protein	[C]: Energy production and conversion	METABOLISM	998088.B565_2922	4.1e-141	99.17	90.94	506
geneset000004389	COG3653	Deacylase	[Q]: Secondary metabolites biosynthesis, transport and catabolism	METABOLISM	469617.FUAG_00233	2.3e-28	44.29	82.84	131
geneset000004390	NOG213486	virulence-like protein	[S]: Function unknown	POORLY CHARACTERIZED	509191.AcelC_020100004233	3.5e-67	57.02	96.19	260
geneset000004392	NOG00108	Dehydrogenase	[C]: Energy production and conversion	METABOLISM	765698.Mesci_0148	1.6e-51	90.57	100	207
geneset000004394	COG5505	membrane	[S]: Function unknown	POORLY CHARACTERIZED	506534.Rhein_3036	1.3e-59	76.47	98.71	234
geneset000004395	NOG216403	Dabb	[S]: Function unknown	POORLY CHARACTERIZED	435591.BDI_1108	1e-14	47.31	98.92	84
geneset000004396	NOG07292	domain protein	[S]: Function unknown	POORLY CHARACTERIZED	575590.HMPREF0156_00948	2.6e-16	45	74.8	90
geneset000004397	COG3836	Aldolase	[G]: Carbohydrate transport and metabolism	METABOLISM	391595.RLO149_c037980	3.2e-33	48.03	86.36	147
geneset000004398	COG2166	Fe-S metabolism associated	[R]: General function prediction only	POORLY CHARACTERIZED	483216.BACEGG_03016	2.8e-17	84.31	98.08	92
geneset000004400	NOG63653	Pfam:DUF1696	[S]: Function unknown	POORLY CHARACTERIZED	325240.Sbal_0735	4.3e-61	96.77	100	239
geneset000004402	COG2249	(NAD(P)H dehydrogenase) (Quinone)	[R]: General function prediction only	POORLY CHARACTERIZED	380703.AHA_0343	9.9e-108	90.95	100	394
geneset000004404	COG1490	Hydrolyzes D-tyrosyl-tRNA(Tyr) into D-tyrosine and free tRNA(Tyr). Could be a defense mechanism against a harmful effect of D-tyrosine (By similarity)	[J]: Translation, ribosomal structure and biogenesis	INFORMATION STORAGE AND PROCESSING	435591.BDI_2968	3.2e-33	66.67	100	146
geneset000004405	COG0451	Nad-dependent epimerase dehydratase	[M]: Cell wall/membrane/envelope biogenesis	CELLULAR PROCESSES AND SIGNALING	228405.HNE_2698	7.5e-61	73.86	93.29	238
geneset000004406	COG0719	Fe-S assembly protein	[O]: Posttranslational modification, protein turnover, chaperones	CELLULAR PROCESSES AND SIGNALING	411477.PARMER_01582	2e-114	92.99	100	417
geneset000004407	COG0200	Binds to the 23S rRNA (By similarity)	[J]: Translation, ribosomal structure and biogenesis	INFORMATION STORAGE AND PROCESSING	371731.Rsw2DRAFT_3124	2.4e-56	79.35	97.47	223
geneset000004409	COG0436	aminotransferase	[E]: Amino acid transport and metabolism	METABOLISM	675806.VII_001850	4.8e-30	92.54	100	135
geneset000004411	COG0524	pfkb domain protein	[G]: Carbohydrate transport and metabolism	METABOLISM	371731.Rsw2DRAFT_1335	4.3e-58	78.71	100	229
geneset000004417	COG0198	One of the proteins that surrounds the polypeptide exit tunnel on the outside of the subunit (By similarity)	[J]: Translation, ribosomal structure and biogenesis	INFORMATION STORAGE AND PROCESSING	312153.Pnuc_0064	3.5e-48	99.02	100	196
geneset000004418	COG0094	This is 1 of the proteins that binds and probably mediates the attachment of the 5S RNA into the large ribosomal subunit, where it forms part of the central protuberance. In the 70S ribosome it contacts protein S13 of the 30S subunit (bridge B1b), connecting the 2 subunits	[J]: Translation, ribosomal structure and biogenesis	INFORMATION STORAGE AND PROCESSING	452638.Pnec_0062	2.1e-27	98.44	100	126
geneset000004419	NOG06854	Short-chain dehydrogenase reductase Sdr	[I]: Lipid transport and metabolism	METABOLISM	999541.bgla_2g15190	1.7e-12	73.02	86.3	77
geneset000004420	COG0508	Dehydrogenase	[C]: Energy production and conversion	METABOLISM	258594.RPA0188	1.9e-49	92.31	100	200
geneset000004421	COG0263	Catalyzes the transfer of a phosphate group to glutamate to form glutamate 5-phosphate which rapidly cyclizes to 5- oxoproline (By similarity)	[E]: Amino acid transport and metabolism	METABOLISM	211586.SO_1121	2.2e-201	99.46	100	706
geneset000004423	COG1995	Catalyzes the NAD(P)-dependent oxidation of 4- (phosphohydroxy)-L-threonine (HTP) into 2-amino-3-oxo-4- (phosphohydroxy)butyric acid which spontaneously decarboxylates to form 3-amino-2-oxopropyl phosphate (AHAP) (By similarity)	[H]: Coenzyme transport and metabolism	METABOLISM	137722.AZL_011750	2.8e-82	57.09	98.98	310
geneset000004425	COG0677	Dehydrogenase	[M]: Cell wall/membrane/envelope biogenesis	CELLULAR PROCESSES AND SIGNALING	876044.IMCC3088_1254	1.1e-82	76.53	100	311
geneset000004428	COG0761	Converts 1-hydroxy-2-methyl-2-(E)-butenyl 4-diphosphate into isopentenyl diphosphate (IPP) and dimethylallyl diphosphate (DMAPP) (By similarity)	[I]: Lipid transport and metabolism	METABOLISM	398580.Dshi_0188	3.5e-94	89.89	100	349
geneset000004430	NOG212816	type I secretion target repeat protein	[S]: Function unknown	POORLY CHARACTERIZED	371731.Rsw2DRAFT_0690	6.8e-62	62.09	84.19	242
geneset000004431	COG3892	Domain-Containing protein	[G]: Carbohydrate transport and metabolism	METABOLISM	388399.SSE37_21890	4.4e-93	71.76	100	346
geneset000004432	COG2801	Retrotransposon protein	[L]: Replication, recombination and repair	INFORMATION STORAGE AND PROCESSING	388401.RB2150_00095	2.4e-58	73.47	98.66	230
geneset000004433	COG2256	Recombination factor protein RarA	[L]: Replication, recombination and repair	INFORMATION STORAGE AND PROCESSING	553174.HMPREF0659_A7304	8e-66	74.12	100	255
geneset000004434	COG1176	Binding-protein-dependent transport systems, inner membrane component	[P]: Inorganic ion transport and metabolism	METABOLISM	717785.HYPMC_3436	1.7e-44	73.39	96.88	184
geneset000004435	NOG00284	Putrescine ABC transporter, permease	[P]: Inorganic ion transport and metabolism	METABOLISM	717785.HYPMC_3435	5.1e-07	76.47	97.14	57
geneset000004436	COG0507	exodeoxyribonuclease v alpha	[L]: Replication, recombination and repair	INFORMATION STORAGE AND PROCESSING	331869.BAL199_13628	1.7e-83	80.22	92.39	314
geneset000004439	NOG42454	YkgG family	[S]: Function unknown	POORLY CHARACTERIZED	313612.L8106_12065	9.9e-24	39.41	99.41	115
geneset000004440	COG3711	transcriptional antiterminator	[K]: Transcription	INFORMATION STORAGE AND PROCESSING	526218.Sterm_2549	4.2e-59	43.26	98.25	233
geneset000004441	COG0681	Signal peptidase i	[U]: Intracellular trafficking, secretion, and vesicular transport	CELLULAR PROCESSES AND SIGNALING	211586.SO_2924	1.8e-110	91.36	100	404
geneset000004442	COG2022	Catalyzes the rearrangement of 1-deoxy-D-xylulose 5- phosphate (DXP) to produce the thiazole phosphate moiety of thiamine. Sulfur is provided by the thiocarboxylate moiety of the carrier protein ThiS. In vitro, sulfur can be provided by H(2)S (By similarity)	[H]: Coenzyme transport and metabolism	METABOLISM	709991.Odosp_0631	2.5e-63	83.33	99.34	246
geneset000004443	COG2204	two component, sigma54 specific, transcriptional regulator, Fis family	[T]: Signal transduction mechanisms	CELLULAR PROCESSES AND SIGNALING	530564.Psta_2438	5.2e-45	58.78	100	186
geneset000004444	COG3176	Acyl-transferase	[S]: Function unknown	POORLY CHARACTERIZED	331869.BAL199_21989	1.6e-28	48.55	86.25	131
geneset000004446	COG0847	DNA polymerase iii	[L]: Replication, recombination and repair	INFORMATION STORAGE AND PROCESSING	998088.B565_1556	8.1e-122	92.86	98.25	441
geneset000004448	NOG108255	--	[S]: Function unknown	POORLY CHARACTERIZED	483215.BACFIN_08330	8.1e-06	33.33	100	55
geneset000004449	NOG72096	--	[S]: Function unknown	POORLY CHARACTERIZED	449673.BACSTE_01228	2.4e-19	54.26	100	100
geneset000004450	COG1506	peptidase s9 prolyl oligopeptidase active site domain protein	[E]: Amino acid transport and metabolism	METABOLISM	211586.SO_0614	4.9e-102	97.25	89.22	375
geneset000004451	NOG55723	NnrU family	[S]: Function unknown	POORLY CHARACTERIZED	391613.RTM1035_16302	1.5e-20	54.88	98.8	104
geneset000004452	COG5515	Domain of unknown function (DUF1737)	[S]: Function unknown	POORLY CHARACTERIZED	314271.RB2654_17291	1e-19	70.15	100	100
geneset000004453	COG2030	maoc domain protein dehydratase	[I]: Lipid transport and metabolism	METABOLISM	371731.Rsw2DRAFT_2553	2.6e-38	92.59	100	162
geneset000004454	COG1386	Participates in chromosomal partition during cell division. May act via the formation of a condensin-like complex containing Smc and ScpA that pull DNA away from mid-cell into both cell halves (By similarity)	[K]: Transcription	INFORMATION STORAGE AND PROCESSING	272943.RSP_2939	7.8e-86	83.16	100	322
geneset000004456	COG2062	phosphohistidine phosphatase, SixA	[T]: Signal transduction mechanisms	CELLULAR PROCESSES AND SIGNALING	318586.Pden_0881	4.6e-61	67.84	99.42	239
geneset000004457	COG0600	Binding-protein-dependent transport systems inner membrane component	[P]: Inorganic ion transport and metabolism	METABOLISM	441620.Mpop_5011	8.3e-104	75.92	99.19	382
geneset000004458	COG1116	(ABC) transporter	[P]: Inorganic ion transport and metabolism	METABOLISM	438753.AZC_0684	6.6e-59	72	96.77	232
geneset000004459	NOG228892	HTH_XRE	[S]: Function unknown	POORLY CHARACTERIZED	998088.B565_3127	5.2e-22	68.35	48.77	109
geneset000004460	COG0234	Binds to cpn60 in the presence of Mg-ATP and suppresses the ATPase activity of the latter (By similarity)	[O]: Posttranslational modification, protein turnover, chaperones	CELLULAR PROCESSES AND SIGNALING	391896.A1I_03370	1.7e-28	60.64	98.95	130
geneset000004461	COG1022	Amp-dependent synthetase and ligase	[I]: Lipid transport and metabolism	METABOLISM	272943.RSP_2279	1.8e-93	87.24	100	347
geneset000004462	COG2113	Glycine betaine	[E]: Amino acid transport and metabolism	METABOLISM	371731.Rsw2DRAFT_1901	3e-100	79.65	99.56	370
geneset000004463	COG0002	N-acetylglutamate semialdehyde dehydrogenase	[E]: Amino acid transport and metabolism	METABOLISM	349741.Amuc_1447	4.9e-121	78.7	100	439
geneset000004465	COG0470	DNA polymerase III subunit delta'	[L]: Replication, recombination and repair	INFORMATION STORAGE AND PROCESSING	469616.FMAG_02315	7.6e-75	47.87	100	286
geneset000004470	COG1961	Resolvase	[L]: Replication, recombination and repair	INFORMATION STORAGE AND PROCESSING	535289.Dtpsy_3172	5.1e-25	59.38	100	119
geneset000004471	COG1475	parb-like partition protein	[K]: Transcription	INFORMATION STORAGE AND PROCESSING	640512.BC1003_0032	3.5e-74	54.71	98.21	283
geneset000004475	COG1858	cytochrome C peroxidase	[P]: Inorganic ion transport and metabolism	METABOLISM	501479.CSE45_1852	1.5e-39	63.27	94.23	167
geneset000004477	COG0067	glutamate synthase	[E]: Amino acid transport and metabolism	METABOLISM	402881.Plav_1964	1.2e-73	72.86	100	281
geneset000004479	COG0506	Proline dehydrogenase	[E]: Amino acid transport and metabolism	METABOLISM	394.NGR_c20320	1.9e-88	74.31	99.09	330
geneset000004480	COG0696	Catalyzes the interconversion of 2-phosphoglycerate and 3-phosphoglycerate (By similarity)	[G]: Carbohydrate transport and metabolism	METABOLISM	644107.SL1157_A0082	1.5e-72	83.03	99.4	277
geneset000004482	COG0667	Aldo keto reductase	[C]: Energy production and conversion	METABOLISM	240016.VspiD_010100000110	2e-22	56.36	100	110
geneset000004483	COG0366	alpha amylase, catalytic	[G]: Carbohydrate transport and metabolism	METABOLISM	702450.CUW_0702	1.2e-41	37.74	98.85	175
geneset000004484	NOG104518	--	[S]: Function unknown	POORLY CHARACTERIZED	114615.BRADO2050	1.8e-16	59.15	80.68	90
geneset000004485	COG5545	Virulence-associated protein e	[S]: Function unknown	POORLY CHARACTERIZED	397945.Aave_1612	3.3e-59	36.49	91.24	234
geneset000004486	COG0534	Mate efflux family protein	[V]: Defense mechanisms	CELLULAR PROCESSES AND SIGNALING	382245.ASA_1262	4.2e-79	92.22	92.78	299
geneset000004487	NOG31497	This protein specifically catalyzes the removal of signal peptides from prolipoproteins (By similarity)	[U]: Intracellular trafficking, secretion, and vesicular transport	CELLULAR PROCESSES AND SIGNALING	435591.BDI_0450	1.1e-41	69.72	81.95	174
geneset000004488	NOG117321	(LipO)protein	[S]: Function unknown	POORLY CHARACTERIZED	688246.Premu_1863	5.3e-07	35.14	90.24	58
geneset000004491	COG0506	Proline dehydrogenase	[E]: Amino acid transport and metabolism	METABOLISM	371731.Rsw2DRAFT_0620	2.5e-61	79.62	100	240
geneset000004494	COG0790	Sel1 domain protein repeat-containing protein	[R]: General function prediction only	POORLY CHARACTERIZED	156889.Mmc1_2003	2.2e-40	42.34	100	171
geneset000004496	NOG02433	binding-protein-dependent transport systems inner membrane Component	[G]: Carbohydrate transport and metabolism	METABOLISM	388739.RSK20926_11999	4.3e-99	76.42	100	366
geneset000004497	COG2081	hi0933 family	[R]: General function prediction only	POORLY CHARACTERIZED	62928.azo3772	3.1e-11	70.21	66.2	72
geneset000004498	COG1816	Catalyzes the hydrolytic deamination of adenine to hypoxanthine. Plays an important role in the purine salvage pathway and in nitrogen catabolism (By similarity)	[F]: Nucleotide transport and metabolism	METABOLISM	391591.VSAK1_22004	1.3e-09	63.41	97.62	66
geneset000004499	COG4929	Membrane	[S]: Function unknown	POORLY CHARACTERIZED	998088.B565_2417	4e-84	94.05	95.45	316
geneset000004500	COG2844	Modifies, by uridylylation or deuridylylation the PII (GlnB) regulatory protein (By similarity)	[O]: Posttranslational modification, protein turnover, chaperones	CELLULAR PROCESSES AND SIGNALING	246200.SPO0397	1.4e-84	83.24	100	317
geneset000004502	COG1271	(Ubiquinol oxidase) subunit I	[C]: Energy production and conversion	METABOLISM	675815.VOA_002178	9.4e-112	93.02	100	408
geneset000004503	COG0265	serine protease	[O]: Posttranslational modification, protein turnover, chaperones	CELLULAR PROCESSES AND SIGNALING	211586.SO_3943	1.9e-194	98.06	100	683
geneset000004505	NOG138765	paraneoplastic Ma antigen 1	[R]: General function prediction only	POORLY CHARACTERIZED	8083.ENSXMAP00000020008	1.5e-12	61.02	54.13	77
geneset000004506	COG0413	Catalyzes the reversible reaction in which hydroxymethyl group from 5,10-methylenetetrahydrofolate is tranferred onto alpha-ketoisovalerate to form ketopantoate (By similarity)	[H]: Coenzyme transport and metabolism	METABOLISM	435591.BDI_0812	8.8e-38	92.13	93.68	161
geneset000004507	COG2008	Aldolase	[E]: Amino acid transport and metabolism	METABOLISM	272559.BF3212	1.3e-06	56.52	88.46	57
geneset000004508	COG2194	Phosphoethanolamine transferase	[R]: General function prediction only	POORLY CHARACTERIZED	557598.LHK_01973	1.9e-145	49.53	97.58	521
geneset000004510	COG2759	formyltetrahydrofolate synthetase	[F]: Nucleotide transport and metabolism	METABOLISM	371731.Rsw2DRAFT_2612	2e-123	94.44	100	447
geneset000004511	COG3842	Part of the ABC transporter complex PotABCD involved in spermidine putrescine import. Responsible for energy coupling to the transport system (By similarity)	[E]: Amino acid transport and metabolism	METABOLISM	318586.Pden_1024	1.2e-08	55.56	97.83	63
geneset000004513	NOG51893	--	[S]: Function unknown	POORLY CHARACTERIZED	762376.AXYL_03188	7.1e-31	55.46	83.22	139
geneset000004514	NOG12490	alpha beta hydrolase fold	[R]: General function prediction only	POORLY CHARACTERIZED	742159.HMPREF0004_5400	3.3e-13	66.04	96.36	79
geneset000004517	COG0861	membrane protein terC	[P]: Inorganic ion transport and metabolism	METABOLISM	190650.CC_3682	6e-39	75	88.52	165
geneset000004518	COG0582	Integrase	[L]: Replication, recombination and repair	INFORMATION STORAGE AND PROCESSING	326442.PSHAa0421	1.1e-155	69.11	98.45	555
geneset000004521	NOG08659	--	[S]: Function unknown	POORLY CHARACTERIZED	504472.Slin_0615	2.1e-21	47.97	78.29	107
geneset000004522	COG0088	One of the primary rRNA binding proteins, this protein initially binds near the 5'-end of the 23S rRNA. It is important during the early stages of 50S assembly. It makes multiple contacts with different domains of the 23S rRNA in the assembled 50S subunit and ribosome (By similarity)	[J]: Translation, ribosomal structure and biogenesis	INFORMATION STORAGE AND PROCESSING	9601.ENSPPYP00000007460	4.1e-91	99.52	98.59	339
geneset000004523	COG0642	Histidine kinase	[T]: Signal transduction mechanisms	CELLULAR PROCESSES AND SIGNALING	272943.RSP_2880	5.6e-95	72.37	100	352
geneset000004524	COG0358	DNA primase is the polymerase that synthesizes small RNA primers for the Okazaki fragments on both template strands at replication forks during chromosomal DNA synthesis (By similarity)	[L]: Replication, recombination and repair	INFORMATION STORAGE AND PROCESSING	886377.Murru_1998	4.2e-19	25.85	94.33	100
geneset000004525	COG2354	Inner membrane protein yedI	[S]: Function unknown	POORLY CHARACTERIZED	998088.B565_1435	5.9e-144	93.14	100	515
geneset000004526	COG0348	4Fe-4S Ferredoxin iron-sulfur binding domain protein	[C]: Energy production and conversion	METABOLISM	211586.SO_3660.1	5.9e-122	97.24	100	442
geneset000004527	NOG89498	YfaZ family	[S]: Function unknown	POORLY CHARACTERIZED	325240.Sbal_1387	1.6e-78	79.89	90.4	297
geneset000004528	COG0019	Specifically catalyzes the decarboxylation of meso- diaminopimelate (meso-DAP) to L-lysine (By similarity)	[E]: Amino acid transport and metabolism	METABOLISM	751586.BDIM_04430	1.9e-13	43.42	83.52	80
geneset000004531	COG0482	Catalyzes the 2-thiolation of uridine at the wobble position (U34) of tRNA, leading to the formation of s(2)U34 (By similarity)	[J]: Translation, ribosomal structure and biogenesis	INFORMATION STORAGE AND PROCESSING	457424.BFAG_02823	4.1e-59	78.83	64.32	233
geneset000004532	COG3419	Pilus assembly protein tip-associated adhesin	--	----	--	998088.B565_3465	6.7e-34	44.57	99.46	149
geneset000004533	COG1087	udp-glucose 4-epimerase	[M]: Cell wall/membrane/envelope biogenesis	CELLULAR PROCESSES AND SIGNALING	585543.HMPREF0969_03413	1.1e-92	84.97	100	344
geneset000004534	COG4553	Polyhydroxyalkanoate depolymerase, intracellular	[I]: Lipid transport and metabolism	METABOLISM	349102.Rsph17025_0853	2.8e-66	85.82	81.5	256
geneset000004536	COG1387	histidinol phosphate phosphatase, hisj family	[E]: Amino acid transport and metabolism	METABOLISM	380703.AHA_1344	2.3e-138	96.34	100	496
geneset000004537	COG1288	c4-dicarboxylate anaerobic carrier	[S]: Function unknown	POORLY CHARACTERIZED	382245.ASA_1683	1.6e-114	97.76	100	417
geneset000004539	COG5598	Trimethylamine methyltransferase	[H]: Coenzyme transport and metabolism	METABOLISM	371731.Rsw2DRAFT_1569	1.4e-90	83.96	100	337
geneset000004540	COG3158	Transport of potassium into the cell (By similarity)	[P]: Inorganic ion transport and metabolism	METABOLISM	114615.BRADO4684	1.1e-154	63.35	100	552
geneset000004541	NOG38501	conjugative transposon protein TraF	[S]: Function unknown	POORLY CHARACTERIZED	888743.HMPREF9141_1758	1.3e-22	73.53	100	110
geneset000004542	COG1349	transcriptional regulator DeoR family	[K]: Transcription	INFORMATION STORAGE AND PROCESSING	641118.OINT_2000200	9.6e-64	75.61	98.8	248
geneset000004543	COG3696	Heavy metal efflux pump, CzcA	[P]: Inorganic ion transport and metabolism	METABOLISM	211586.SO_0520	0	96.83	100	1857
geneset000004545	COG1086	polysaccharide biosynthesis protein	[M]: Cell wall/membrane/envelope biogenesis	CELLULAR PROCESSES AND SIGNALING	878320.AcavA_010100016123	2.1e-129	93.18	100	467
geneset000004546	COG1878	Cyclase family	[R]: General function prediction only	POORLY CHARACTERIZED	314270.RB2083_4109	9.2e-69	66.34	100	265
geneset000004547	COG4146	solute carrier family 5 (sodium glucose cotransporter), member	[R]: General function prediction only	POORLY CHARACTERIZED	585502.HMPREF0645_0794	9.4e-102	64.67	99	375
geneset000004549	NOG88085	Protein of unknown function (DUF550)	[S]: Function unknown	POORLY CHARACTERIZED	318586.Pden_0967	3e-23	48.51	89.71	113
geneset000004552	NOG104346	--	[S]: Function unknown	POORLY CHARACTERIZED	525257.HMPREF0204_10844	6.8e-16	44.64	85.47	89
geneset000004560	COG1653	extracellular solute-binding protein family 1	[G]: Carbohydrate transport and metabolism	METABOLISM	375451.RD1_4122	1.6e-108	88.18	100	397
geneset000004562	COG5283	Phage Tail Tape Measure Protein	[S]: Function unknown	POORLY CHARACTERIZED	293826.Amet_2564	4.3e-17	26.49	16.07	97
geneset000004567	COG5319	Protein of unknown function (DUF1178)	[S]: Function unknown	POORLY CHARACTERIZED	371731.Rsw2DRAFT_1467	1.3e-42	63.7	100	177
geneset000004568	NOG204126	--	[R]: General function prediction only	POORLY CHARACTERIZED	272559.BF3132	1.1e-53	58.03	98.46	215
geneset000004570	COG0543	Responsible for channeling the electrons from the oxidation of dihydroorotate from the FMN redox center in the PyrD type B subunit to the ultimate electron acceptor NAD( ) (By similarity)	[C]: Energy production and conversion	METABOLISM	998088.B565_3964	5.1e-80	97.35	100	302
geneset000004571	COG2005	Transcriptional regulator, ModE family	[K]: Transcription	INFORMATION STORAGE AND PROCESSING	159087.Daro_1478	1.7e-42	71.21	100	177
geneset000004572	COG0807	Catalyzes the conversion of D-ribulose 5-phosphate to formate and 3,4-dihydroxy-2-butanone 4-phosphate (By similarity)	[H]: Coenzyme transport and metabolism	METABOLISM	998088.B565_2312	3.4e-108	99.49	100	396
geneset000004573	COG0517	Catalyzes the conversion of inosine 5'-phosphate (IMP) to xanthosine 5'-phosphate (XMP), the first committed and rate- limiting step in the de novo synthesis of guanine nucleotides, and therefore plays an important role in the regulation of cell growth (By similarity)	[R]: General function prediction only	POORLY CHARACTERIZED	371731.Rsw2DRAFT_3258	3.8e-60	72.89	100	236
geneset000004574	NOG70708	ArsR family transcriptional regulator	[K]: Transcription	INFORMATION STORAGE AND PROCESSING	350054.Mflv_2718	9.6e-40	72.58	98.41	168
geneset000004575	COG1828	phosphoribosylformylglycinamidine synthase	[F]: Nucleotide transport and metabolism	METABOLISM	269796.Rru_A0710	1.5e-21	75.71	100	107
geneset000004576	COG0047	phosphoribosylformylglycinamidine synthase	[F]: Nucleotide transport and metabolism	METABOLISM	641118.OINT_1000942	1.2e-68	66.48	90.5	265
geneset000004577	NOG07571	(Lipo)protein	[S]: Function unknown	POORLY CHARACTERIZED	411477.PARMER_00161	1.9e-40	65	95.24	170
geneset000004578	COG2055	malate L-lactate dehydrogenase	[C]: Energy production and conversion	METABOLISM	1037409.BJ6T_68480	5.4e-15	38.74	99.08	85
geneset000004579	COG3321	synthase	[Q]: Secondary metabolites biosynthesis, transport and catabolism	METABOLISM	371731.Rsw2DRAFT_0521	6.3e-127	86.59	89.35	459
geneset000004581	COG4608	(ABC) transporter	[E]: Amino acid transport and metabolism	METABOLISM	331869.BAL199_03909	1.8e-88	80.1	100	330
geneset000004583	COG1126	ABC transporter, (ATP-binding protein)	[E]: Amino acid transport and metabolism	METABOLISM	467661.RKLH11_3637	1.6e-77	83.63	100	294
geneset000004585	COG1044	Catalyzes the N-acylation of UDP-3-O-acylglucosamine using 3-hydroxyacyl-ACP as the acyl donor. Is involved in the biosynthesis of lipid A, a phosphorylated glycolipid that anchors the lipopolysaccharide to the outer membrane of the cell (By similarity)	[M]: Cell wall/membrane/envelope biogenesis	CELLULAR PROCESSES AND SIGNALING	349102.Rsph17025_1036	8.3e-41	77.66	91.26	172
geneset000004586	COG0321	Catalyzes the transfer of endogenously produced octanoic acid from octanoyl-acyl-carrier-protein onto the lipoyl domains of lipoate-dependent enzymes. Lipoyl-ACP can also act as a substrate although octanoyl-ACP is likely to be the physiological substrate (By similarity)	[H]: Coenzyme transport and metabolism	METABOLISM	382245.ASA_1056	5e-116	94.17	99.11	422
geneset000004587	COG2921	UPF0250 protein	[S]: Function unknown	POORLY CHARACTERIZED	998088.B565_0892	6.5e-16	100	88	87
geneset000004588	NOG55880	MTH538 TIR-like domain (DUF1863)	[S]: Function unknown	POORLY CHARACTERIZED	1026882.MAMP_02298	1.2e-56	84.55	91.11	224
geneset000004601	COG0409	hydrogenase expression formation protein HypD	[O]: Posttranslational modification, protein turnover, chaperones	CELLULAR PROCESSES AND SIGNALING	438753.AZC_0611	8.6e-30	65.22	100	134
geneset000004602	COG0298	Hydrogenase assembly chaperone hypC hupF	[O]: Posttranslational modification, protein turnover, chaperones	CELLULAR PROCESSES AND SIGNALING	395965.Msil_3752	2.4e-27	62.37	100	126
geneset000004603	COG2204	two component, sigma54 specific, transcriptional regulator, Fis family	[T]: Signal transduction mechanisms	CELLULAR PROCESSES AND SIGNALING	675812.VHA_002739	2.4e-14	71.67	81.08	83
geneset000004605	COG3119	Sulfatase	[P]: Inorganic ion transport and metabolism	METABOLISM	85643.Tmz1t_3870	3.7e-53	56.11	100	213
geneset000004615	COG5001	Diguanylate cyclase phosphodiesterase	[T]: Signal transduction mechanisms	CELLULAR PROCESSES AND SIGNALING	224911.bll0955	1.5e-41	56.69	86.74	174
geneset000004616	COG0818	Diacylglycerol kinase	[M]: Cell wall/membrane/envelope biogenesis	CELLULAR PROCESSES AND SIGNALING	272942.RCAP_rcc00649	4.2e-30	62.7	95.45	136
geneset000004617	COG2048	heterodisulfide reductase	[C]: Energy production and conversion	METABOLISM	411476.BACOVA_05241	6.1e-46	76.79	100	188
geneset000004618	COG0706	Required for the insertion and or proper folding and or complex formation of integral membrane proteins into the membrane. Involved in integration of membrane proteins that insert both dependently and independently of the Sec translocase complex, as well as at least some lipoproteins	[U]: Intracellular trafficking, secretion, and vesicular transport	CELLULAR PROCESSES AND SIGNALING	506534.Rhein_0264	4.1e-78	85.29	100	296
geneset000004619	COG0550	Releases the supercoiling and torsional tension of DNA, which is introduced during the DNA replication and transcription, by transiently cleaving and rejoining one strand of the DNA duplex. Introduces a single-strand break via transesterification at a target site in duplex DNA. The scissile phosphodiester is attacked by the catalytic tyrosine of the enzyme, resulting in the formation of a DNA-(5'-phosphotyrosyl)-enzyme intermediate and the expulsion of a 3'-OH DNA strand. The free DNA strand then undergoes passage around the unbroken strand, thus removing DNA supercoils. Finally, in the religation step, the DNA 3'-OH attacks the covalent intermediate to expel the active-site tyrosine and restore the DNA phosphodiester backbone (By similarity)	[L]: Replication, recombination and repair	INFORMATION STORAGE AND PROCESSING	272559.BF3590	3e-249	82.46	97.31	866
geneset000004620	COG1961	Resolvase	[L]: Replication, recombination and repair	INFORMATION STORAGE AND PROCESSING	323098.Nwi_1943	2.6e-62	64.8	98.35	243
geneset000004623	COG0683	ABC transporter substrate-binding protein	[E]: Amino acid transport and metabolism	METABOLISM	296591.Bpro_3384	1.6e-76	70.85	97.07	291
geneset000004624	COG0114	fumarate hydratase class II	[C]: Energy production and conversion	METABOLISM	272943.RSP_2138	1.2e-158	88.51	99.08	564
geneset000004629	NOG14532	Alpha beta hydrolase	[I]: Lipid transport and metabolism	METABOLISM	536019.Mesop_0438	5.5e-24	65.88	89.47	115
geneset000004630	COG0235	Class II aldolase adducin	[G]: Carbohydrate transport and metabolism	METABOLISM	439497.RR11_111	1.7e-104	76.76	96.4	384
geneset000004631	COG4547	Cobalt chelatase, pCobT subunit	[H]: Coenzyme transport and metabolism	METABOLISM	402881.Plav_1712	1.9e-145	84.77	97.11	520
geneset000004632	COG0518	Catalyzes the synthesis of GMP from XMP (By similarity)	[F]: Nucleotide transport and metabolism	METABOLISM	349741.Amuc_0738	3.7e-79	83.43	100	299
geneset000004634	COG1643	helicase	[L]: Replication, recombination and repair	INFORMATION STORAGE AND PROCESSING	338969.Rfer_2106	1.2e-67	71.76	96.05	261
geneset000004635	NOG42871	von Willebrand factor type A domain protein	[R]: General function prediction only	POORLY CHARACTERIZED	349102.Rsph17025_0723	6.1e-44	64.38	100	182
geneset000004636	COG2740	Nucleic-acid-binding protein implicated in transcription termination	[K]: Transcription	INFORMATION STORAGE AND PROCESSING	272942.RCAP_rcc00214	1.9e-74	68.16	100	284
geneset000004637	COG0532	One of the essential components for the initiation of protein synthesis. Protects formylmethionyl-tRNA from spontaneous hydrolysis and promotes its binding to the 30S ribosomal subunits. Also involved in the hydrolysis of GTP during the formation of the 70S ribosomal complex (By similarity)	[J]: Translation, ribosomal structure and biogenesis	INFORMATION STORAGE AND PROCESSING	52598.EE36_07548	1.4e-24	71.11	94.62	117
geneset000004639	COG3505	trag family	[U]: Intracellular trafficking, secretion, and vesicular transport	CELLULAR PROCESSES AND SIGNALING	371731.Rsw2DRAFT_2077	1.4e-14	47.47	100	84
geneset000004641	NOG04944	SusD family	[S]: Function unknown	POORLY CHARACTERIZED	700598.Niako_2793	1.1e-15	34.52	87.37	89
geneset000004642	NOG85076	--	[S]: Function unknown	POORLY CHARACTERIZED	288000.BBta_0400	7.5e-35	52.83	91.38	152
geneset000004643	COG0365	Catalyzes the conversion of acetate into acetyl-CoA (AcCoA), an essential intermediate at the junction of anabolic and catabolic pathways. AcsA undergoes a two-step reaction. In the first half reaction, AcsA combines acetate with ATP to form acetyl-adenylate (AcAMP) intermediate. In the second half reaction, it can then transfer the acetyl group from AcAMP to the sulfhydryl group of CoA, forming the product AcCoA (By similarity)	[I]: Lipid transport and metabolism	METABOLISM	314271.RB2654_20788	5.8e-64	73.05	98.24	249
geneset000004644	NOG00097	(ABC) transporter	[E]: Amino acid transport and metabolism	METABOLISM	501479.CSE45_1412	6.7e-41	85.57	100	171
geneset000004645	NOG07053	Binding-protein-dependent transport systems inner membrane component	[P]: Inorganic ion transport and metabolism	METABOLISM	371731.Rsw2DRAFT_1343	2.8e-129	84.78	100	466
geneset000004646	COG2771	Transcriptional regulator	[K]: Transcription	INFORMATION STORAGE AND PROCESSING	998088.B565_0810	7e-100	98.35	100	368
geneset000004647	COG0506	Proline dehydrogenase	[E]: Amino acid transport and metabolism	METABOLISM	349102.Rsph17025_2326	2.1e-99	77.69	99.59	367
geneset000004648	COG0604	alcohol dehydrogenase	[C]: Energy production and conversion	METABOLISM	395961.Cyan7425_2000	3.6e-23	48.33	96.77	113
geneset000004649	NOG43493	Alpha beta hydrolase	[R]: General function prediction only	POORLY CHARACTERIZED	330214.NIDE0745	1e-38	48.28	84.47	165
geneset000004650	COG1475	parb-like partition protein	[K]: Transcription	INFORMATION STORAGE AND PROCESSING	471870.BACINT_04704	4e-58	72.14	97.22	229
geneset000004651	COG0436	aminotransferase	[E]: Amino acid transport and metabolism	METABOLISM	1064539.AZOBR_100388	7e-82	76.38	100	308
geneset000004652	COG0778	nitroreductase	[C]: Energy production and conversion	METABOLISM	457424.BFAG_01506	1.1e-53	84.75	98.33	214
geneset000004654	COG1622	Subunits I and II form the functional core of the enzyme complex. Electrons originating in cytochrome c are transferred via heme a and Cu(A) to the binuclear center formed by heme a3 and Cu(B) (By similarity)	[C]: Energy production and conversion	METABOLISM	316058.RPB_4588	1.2e-26	62.04	86.4	124
geneset000004656	COG2606	YbaK ebsC protein	[S]: Function unknown	POORLY CHARACTERIZED	216591.BCAM1589	1.2e-34	53.55	95.06	151
geneset000004657	NOG62593	glyoxalase bleomycin resistance protein dioxygenase	[R]: General function prediction only	POORLY CHARACTERIZED	762376.AXYL_05644	1.9e-06	56.25	80	56
geneset000004658	COG0366	alpha amylase, catalytic	[G]: Carbohydrate transport and metabolism	METABOLISM	398720.MED217_07216	1.4e-74	64.97	99.49	284
geneset000004659	COG3647	Membrane	[S]: Function unknown	POORLY CHARACTERIZED	211586.SO_0863	4.1e-109	97.01	100	399
geneset000004660	COG1894	Nadh dehydrogenase	[C]: Energy production and conversion	METABOLISM	998088.B565_2349	1.7e-275	98.92	100	953
geneset000004661	COG1475	parb-like partition protein	[K]: Transcription	INFORMATION STORAGE AND PROCESSING	525254.HMPREF0072_1138	1e-11	32.52	79.31	75
geneset000004662	COG3622	Catalyzes the reversible isomerization between hydroxypyruvate and 2-hydroxy-3-oxopropanoate (also termed tartronate semialdehyde) (By similarity)	[G]: Carbohydrate transport and metabolism	METABOLISM	633131.TR2A62_2091	1.2e-62	63.98	97.89	245
geneset000004663	NOG101197	--	[S]: Function unknown	POORLY CHARACTERIZED	626522.GCWU000325_01821	3.7e-06	29.55	98.88	56
geneset000004666	COG1132	(ABC) transporter	[V]: Defense mechanisms	CELLULAR PROCESSES AND SIGNALING	331869.BAL199_05429	1.6e-82	74.88	96.85	311
geneset000004667	COG0559	(ABC) transporter	[E]: Amino acid transport and metabolism	METABOLISM	288000.BBta_0733	9.3e-67	67.3	97.24	258
geneset000004668	COG1077	Rod shape-determining protein, MreB	[D]: Cell cycle control, cell division, chromosome partitioning	CELLULAR PROCESSES AND SIGNALING	314271.RB2654_18478	1.1e-74	91.67	100	284
geneset000004669	COG0220	Catalyzes the formation of N(7)-methylguanine at position 46 (m7G46) in tRNA (By similarity)	[R]: General function prediction only	POORLY CHARACTERIZED	457424.BFAG_04450	3.6e-99	90	100	366
geneset000004670	NOG05764	major facilitator superfamily	[G]: Carbohydrate transport and metabolism	METABOLISM	331869.BAL199_17953	3.7e-41	34.99	97.12	174
geneset000004671	NOG88771	Domain of unknown function (DUF1837)	[S]: Function unknown	POORLY CHARACTERIZED	717959.AL1_12040	1.7e-90	71.73	99.16	337
geneset000004673	COG5285	phytanoyl-CoA dioxygenase	[Q]: Secondary metabolites biosynthesis, transport and catabolism	METABOLISM	331869.BAL199_21799	1.9e-18	50	100	97
geneset000004674	NOG101641	Antibiotic biosynthesis monooxygenase	[S]: Function unknown	POORLY CHARACTERIZED	426117.M446_1296	4.9e-28	65.31	100	129
geneset000004675	NOG44653	Cell Division Protein	[S]: Function unknown	POORLY CHARACTERIZED	203275.BFO_0399	2.4e-40	48.7	98.09	170
geneset000004676	COG0111	Dehydrogenase	[E]: Amino acid transport and metabolism	METABOLISM	675815.VOA_002791	1.6e-221	95.84	100	773
geneset000004677	COG0559	(ABC) transporter	[E]: Amino acid transport and metabolism	METABOLISM	1037409.BJ6T_41040	4.3e-62	68.75	100	243
geneset000004679	COG2175	dioxygenase	[Q]: Secondary metabolites biosynthesis, transport and catabolism	METABOLISM	262316.MAP0238c	5.5e-31	60.38	95.5	139
geneset000004681	COG2771	Transcriptional regulator	[K]: Transcription	INFORMATION STORAGE AND PROCESSING	759362.KVU_1982	1.3e-41	61.18	96.82	174
geneset000004682	COG3436	Transposase	[L]: Replication, recombination and repair	INFORMATION STORAGE AND PROCESSING	667015.Bacsa_1041	9.4e-16	60.32	87.5	87
geneset000004683	COG1946	acyl-CoA thioesterase	[I]: Lipid transport and metabolism	METABOLISM	380703.AHA_2916	6.8e-62	95.31	77.58	242
geneset000004684	NOG60609	extracellular solute-binding protein	[R]: General function prediction only	POORLY CHARACTERIZED	1001585.MDS_4051	1.3e-37	40.43	95.83	162
geneset000004685	NOG00795	Transcriptional regulator, luxr family	[K]: Transcription	INFORMATION STORAGE AND PROCESSING	246200.SPO1974	4e-38	67.23	93.65	162
geneset000004687	COG0088	One of the primary rRNA binding proteins, this protein initially binds near the 5'-end of the 23S rRNA. It is important during the early stages of 50S assembly. It makes multiple contacts with different domains of the 23S rRNA in the assembled 50S subunit and ribosome (By similarity)	[J]: Translation, ribosomal structure and biogenesis	INFORMATION STORAGE AND PROCESSING	312153.Pnuc_0054	1.5e-39	100	100	167
geneset000004688	COG0089	One of the early assembly proteins it binds 23S rRNA. One of the proteins that surrounds the polypeptide exit tunnel on the outside of the ribosome. Forms the main docking site for trigger factor binding to the ribosome (By similarity)	[J]: Translation, ribosomal structure and biogenesis	INFORMATION STORAGE AND PROCESSING	452638.Pnec_0052	1.9e-36	98.78	100	156
geneset000004689	COG2304	von Willebrand factor, type A	[R]: General function prediction only	POORLY CHARACTERIZED	94122.Shewana3_3153	0	90.97	100	1078
geneset000004690	COG0108	Catalyzes the conversion of D-ribulose 5-phosphate to formate and 3,4-dihydroxy-2-butanone 4-phosphate (By similarity)	[H]: Coenzyme transport and metabolism	METABOLISM	878320.AcavA_010100006743	6.8e-112	96.77	81.58	409
geneset000004693	COG2609	Component of the pyruvate dehydrogenase (PDH) complex, that catalyzes the overall conversion of pyruvate to acetyl-CoA and CO(2) (By similarity)	[C]: Energy production and conversion	METABOLISM	94122.Shewana3_0426	0	99.32	98.23	1807
geneset000004694	COG0157	nicotinate-nucleotide pyrophosphorylase	[H]: Coenzyme transport and metabolism	METABOLISM	94122.Shewana3_0422	8.7e-161	96.93	100	571
geneset000004695	COG0084	tatd family	[L]: Replication, recombination and repair	INFORMATION STORAGE AND PROCESSING	519441.Smon_0567	6.7e-33	53.12	99.22	145
geneset000004696	COG0557	3'-5' exoribonuclease that releases 5'-nucleoside monophosphates and is involved in maturation of structured RNAs (By similarity)	[K]: Transcription	INFORMATION STORAGE AND PROCESSING	349102.Rsph17025_0050	3.7e-12	60	98.61	75
geneset000004697	COG1011	Hydrolase	[R]: General function prediction only	POORLY CHARACTERIZED	246200.SPO3822	1.4e-50	65.49	97.26	204
geneset000004698	NOG33967	Biopolymer transport protein ExbD TolR	[U]: Intracellular trafficking, secretion, and vesicular transport	CELLULAR PROCESSES AND SIGNALING	763034.HMPREF9446_01183	7.7e-50	82.26	100	201
geneset000004699	NOG41815	--	[S]: Function unknown	POORLY CHARACTERIZED	796620.VIBC2010_05149	9.2e-62	52.49	98.2	242
geneset000004700	COG0641	radical SAM domain protein	[R]: General function prediction only	POORLY CHARACTERIZED	395965.Msil_2595	3.1e-60	62.57	99.44	236
geneset000004702	COG0457	repeat-containing protein	[R]: General function prediction only	POORLY CHARACTERIZED	272559.BF1693	4.1e-127	87.6	100	459
geneset000004704	COG4757	Alpha beta hydrolase	[R]: General function prediction only	POORLY CHARACTERIZED	246200.SPO3544	1.2e-55	54.17	93.66	221
geneset000004705	COG0642	Histidine kinase	[T]: Signal transduction mechanisms	CELLULAR PROCESSES AND SIGNALING	226186.BT_0366	1.1e-243	69.33	99.85	848
geneset000004706	COG3608	succinylglutamate desuccinylase aspartoacylase	[S]: Function unknown	POORLY CHARACTERIZED	94122.Shewana3_0653	4e-89	95.93	100	332
geneset000004707	COG0739	peptidase'	[M]: Cell wall/membrane/envelope biogenesis	CELLULAR PROCESSES AND SIGNALING	391735.Veis_2644	5.6e-68	65.43	100	262
geneset000004708	NOG56924	--	[S]: Function unknown	POORLY CHARACTERIZED	411901.BACCAC_02172	6.7e-69	70.92	100	265
geneset000004709	COG2110	appr-1-p processing domain protein	[R]: General function prediction only	POORLY CHARACTERIZED	158190.SpiGrapes_0872	2.6e-32	42.19	98.25	144
geneset000004712	COG0564	Pseudouridine synthase	[J]: Translation, ribosomal structure and biogenesis	INFORMATION STORAGE AND PROCESSING	998088.B565_2720	4.7e-112	84.91	95.45	409
geneset000004713	COG0330	Band 7 protein	[O]: Posttranslational modification, protein turnover, chaperones	CELLULAR PROCESSES AND SIGNALING	585543.HMPREF0969_00911	1.9e-63	64.53	97.97	247
geneset000004714	NOG02518	dehydrogenase	[I]: Lipid transport and metabolism	METABOLISM	349521.HCH_06122	4.1e-146	76.15	95.89	523
geneset000004715	COG2801	Retrotransposon protein	[L]: Replication, recombination and repair	INFORMATION STORAGE AND PROCESSING	744980.TRICHSKD4_4686	1.6e-47	56.05	98.12	194
geneset000004716	COG2801	Retrotransposon protein	[L]: Replication, recombination and repair	INFORMATION STORAGE AND PROCESSING	666684.AfiDRAFT_1750	1.5e-11	58.62	74.36	73
geneset000004717	COG0133	The beta subunit is responsible for the synthesis of L- tryptophan from indole and L-serine (By similarity)	[E]: Amino acid transport and metabolism	METABOLISM	633131.TR2A62_1604	2e-13	79.07	100	79
geneset000004719	COG0587	DNA polymerase III (alpha subunit)	[L]: Replication, recombination and repair	INFORMATION STORAGE AND PROCESSING	501479.CSE45_2527	4e-72	68.47	100	276
geneset000004720	COG4845	chloramphenicol	[V]: Defense mechanisms	CELLULAR PROCESSES AND SIGNALING	226186.BT_3119	5e-36	57.72	95.31	156
geneset000004721	COG3275	Histidine kinase	[T]: Signal transduction mechanisms	CELLULAR PROCESSES AND SIGNALING	761193.Runsl_4730	9.1e-40	35.88	93.97	169
geneset000004725	NOG01935	kila-n, DNA-binding domain	[S]: Function unknown	POORLY CHARACTERIZED	377431.CferDRAFT_1853	1.3e-08	64.15	84.13	63
geneset000004726	COG2003	DNA repair protein (RadC	[L]: Replication, recombination and repair	INFORMATION STORAGE AND PROCESSING	469618.FVAG_00552	3e-14	40.65	70.44	84
geneset000004727	COG0526	Thioredoxin	[O]: Posttranslational modification, protein turnover, chaperones	CELLULAR PROCESSES AND SIGNALING	575590.HMPREF0156_00914	4e-56	67.97	98.7	223
geneset000004729	NOG83081	--	[S]: Function unknown	POORLY CHARACTERIZED	247156.nfa39970	2.5e-06	61.7	46.08	57
geneset000004730	COG2197	Two component transcriptional regulator, LuxR family	[T]: Signal transduction mechanisms	CELLULAR PROCESSES AND SIGNALING	314271.RB2654_07726	7.8e-19	62.82	96.3	98
geneset000004731	COG0192	Catalyzes the formation of S-adenosylmethionine from methionine and ATP	[H]: Coenzyme transport and metabolism	METABOLISM	395963.Bind_1062	2.4e-81	84.18	100	307
geneset000004732	COG3127	ABC transporter (permease)	[Q]: Secondary metabolites biosynthesis, transport and catabolism	METABOLISM	211586.SO_2926	4.7e-94	90.82	100	349
geneset000004733	COG1015	Phosphotransfer between the C1 and C5 carbon atoms of pentose (By similarity)	[G]: Carbohydrate transport and metabolism	METABOLISM	272630.MexAM1_META1p1808	1.9e-62	67.6	100	244
geneset000004735	NOG43835	--	[S]: Function unknown	POORLY CHARACTERIZED	76869.PputGB1_3116	1.3e-70	65.48	100	271
geneset000004736	COG1197	transcriptioN-repair coupling factor	[L]: Replication, recombination and repair	INFORMATION STORAGE AND PROCESSING	272942.RCAP_rcc01810	7.6e-101	84.86	99.54	372
geneset000004737	COG2206	Metal Dependent Phosphohydrolase	[T]: Signal transduction mechanisms	CELLULAR PROCESSES AND SIGNALING	211586.SO_3491	9.4e-241	95.73	100	837
geneset000004738	NOG06033	Diguanylate cyclase	[T]: Signal transduction mechanisms	CELLULAR PROCESSES AND SIGNALING	506534.Rhein_2425	3e-62	75.97	93.9	243
geneset000004739	NOG02819	TRANSCRIPTIONal REGULATOR, lysR family	[K]: Transcription	INFORMATION STORAGE AND PROCESSING	371731.Rsw2DRAFT_2421	8.5e-80	76.68	100	302
geneset000004740	COG1905	Nadh dehydrogenase	[C]: Energy production and conversion	METABOLISM	371731.Rsw2DRAFT_2422	1.7e-10	74.42	95.56	69
geneset000004741	COG3842	Part of the ABC transporter complex PotABCD involved in spermidine putrescine import. Responsible for energy coupling to the transport system (By similarity)	[E]: Amino acid transport and metabolism	METABOLISM	717785.HYPMC_3437	1.5e-55	59.79	98.48	221
geneset000004743	COG0797	rare lipoprotein A	[M]: Cell wall/membrane/envelope biogenesis	CELLULAR PROCESSES AND SIGNALING	595494.Tola_2831	4.2e-78	63.13	73.06	297
geneset000004744	COG0463	Glycosyl transferase, family 2	[M]: Cell wall/membrane/envelope biogenesis	CELLULAR PROCESSES AND SIGNALING	316275.VSAL_I3024	1.1e-78	55.76	95.47	298
geneset000004745	COG1459	Type ii secretion system	[U]: Intracellular trafficking, secretion, and vesicular transport	CELLULAR PROCESSES AND SIGNALING	506534.Rhein_2810	1.4e-58	85.11	98.6	231
geneset000004746	COG2804	type ii secretion system protein e	[U]: Intracellular trafficking, secretion, and vesicular transport	CELLULAR PROCESSES AND SIGNALING	506534.Rhein_2811	5.7e-18	88.46	98.11	94
geneset000004747	COG0194	Essential for recycling GMP and indirectly, cGMP (By similarity)	[F]: Nucleotide transport and metabolism	METABOLISM	998088.B565_0029	1.3e-105	94.71	95.85	387
geneset000004749	COG1049	Aconitate hydratase 2	[C]: Energy production and conversion	METABOLISM	312153.Pnuc_0942	9.4e-51	100	100	204
geneset000004750	NOG04613	Major Facilitator	[G]: Carbohydrate transport and metabolism	METABOLISM	366394.Smed_1275	4.4e-08	35.8	82.65	62
geneset000004751	NOG04613	Major Facilitator	[G]: Carbohydrate transport and metabolism	METABOLISM	667129.HMPREF0758_3373	4.7e-17	34.25	96.69	93
geneset000004753	NOG01904	Glycine cleavage T protein	[E]: Amino acid transport and metabolism	METABOLISM	246200.SPO1562	4.5e-77	83.33	100	292
geneset000004754	NOG07014	fad dependent oxidoreductase	[R]: General function prediction only	POORLY CHARACTERIZED	391613.RTM1035_19201	1.4e-58	58.2	98.95	231
geneset000004756	COG1209	Catalyzes the formation of dTDP-glucose, from dTTP and glucose 1-phosphate, as well as its pyrophosphorolysis (By similarity)	[M]: Cell wall/membrane/envelope biogenesis	CELLULAR PROCESSES AND SIGNALING	517722.CJLT1_010100009676	5.2e-113	69.1	97.6	412
geneset000004758	COG0160	aminotransferase	[E]: Amino acid transport and metabolism	METABOLISM	311403.Arad_0138	6.3e-79	84.02	100	298
geneset000004759	NOG00621	LysR family transcriptional regulator	[K]: Transcription	INFORMATION STORAGE AND PROCESSING	998088.B565_3611	6e-144	88.7	93.59	515
geneset000004760	COG2931	Hemolysin-type calcium-binding	[Q]: Secondary metabolites biosynthesis, transport and catabolism	METABOLISM	384676.PSEEN3925	8.3e-29	38.89	92.81	133
geneset000004761	COG3210	filamentous hemagglutinin family outer membrane protein	[U]: Intracellular trafficking, secretion, and vesicular transport	CELLULAR PROCESSES AND SIGNALING	520999.PROVALCAL_03295	1.8e-52	53.28	80.26	211
geneset000004762	COG4213	(ABC) transporter	[G]: Carbohydrate transport and metabolism	METABOLISM	266779.Meso_0838	1.4e-51	70.67	93.17	208
geneset000004764	COG0329	Catalyzes the condensation of (S)-aspartate-beta- semialdehyde (S)-ASA and pyruvate to 4-hydroxy- tetrahydrodipicolinate (HTPA) (By similarity)	[E]: Amino acid transport and metabolism	METABOLISM	411476.BACOVA_02617	5.4e-81	85.23	100	305
geneset000004765	COG3288	The transhydrogenation between NADH and NADP is coupled to respiration and ATP hydrolysis and functions as a proton pump across the membrane (By similarity)	[C]: Energy production and conversion	METABOLISM	331869.BAL199_16718	2.6e-93	65.61	100	347
geneset000004766	COG0263	Catalyzes the transfer of a phosphate group to glutamate to form glutamate 5-phosphate which rapidly cyclizes to 5- oxoproline (By similarity)	[E]: Amino acid transport and metabolism	METABOLISM	878320.AcavA_010100016854	1.2e-199	98.09	100	701
geneset000004767	COG0560	phosphoserine phosphatase	[E]: Amino acid transport and metabolism	METABOLISM	998088.B565_0235	1.1e-45	93.48	100	187
geneset000004768	COG1079	ABC transporter (permease)	[R]: General function prediction only	POORLY CHARACTERIZED	439496.RBY4I_826	6e-66	70.66	100	255
geneset000004770	NOG48859	decarboxylase	[S]: Function unknown	POORLY CHARACTERIZED	272943.RSP_2524	7e-46	73.44	99.22	188
geneset000004774	COG2207	Transcriptional regulator, ARAC family	[K]: Transcription	INFORMATION STORAGE AND PROCESSING	371731.Rsw2DRAFT_0652	5e-32	84.81	92.94	142
geneset000004775	COG0324	Catalyzes the transfer of a dimethylallyl group onto the adenine at position 37 in tRNAs that read codons beginning with uridine, leading to the formation of N6-(dimethylallyl)adenosine (i(6)A) (By similarity)	[J]: Translation, ribosomal structure and biogenesis	INFORMATION STORAGE AND PROCESSING	272943.RSP_2704	3.1e-22	67.57	98.67	109
geneset000004777	COG4108	Increases the formation of ribosomal termination complexes and stimulates activities of RF-1 and RF-2. It binds guanine nucleotides and has strong preference for UGA stop codons. It may interact directly with the ribosome. The stimulation of RF- 1 and RF-2 is significantly reduced by GTP and GDP, but not by GMP (By similarity)	[J]: Translation, ribosomal structure and biogenesis	INFORMATION STORAGE AND PROCESSING	371731.Rsw2DRAFT_0773	3.7e-70	85.43	100	269
geneset000004780	NOG18349	--	[S]: Function unknown	POORLY CHARACTERIZED	585543.HMPREF0969_00475	9.3e-148	77.71	100	528
geneset000004781	NOG05848	6-pyruvoyl tetrahydropterin synthase	[S]: Function unknown	POORLY CHARACTERIZED	469616.FMAG_02114	8.5e-93	86.63	100	345
geneset000004782	COG0859	heptosyltransferase	[M]: Cell wall/membrane/envelope biogenesis	CELLULAR PROCESSES AND SIGNALING	572547.Amico_1486	4.6e-06	40.43	46.28	57
geneset000004784	COG3750	UPF0335 protein	[S]: Function unknown	POORLY CHARACTERIZED	622637.Met49242DRAFT_1104	1.4e-23	74.68	96.34	114
geneset000004785	COG1943	transposase	[L]: Replication, recombination and repair	INFORMATION STORAGE AND PROCESSING	472759.Nhal_1898	2.8e-17	64.62	94.2	92
geneset000004786	COG3328	transposase	[L]: Replication, recombination and repair	INFORMATION STORAGE AND PROCESSING	59196.RICGR_0010	8.8e-20	59.3	85.15	101
geneset000004789	NOG45464	metallo-beta-lactamase	[R]: General function prediction only	POORLY CHARACTERIZED	667015.Bacsa_3542	7.7e-21	31	86.57	106
geneset000004790	COG3000	fatty acid hydroxylase	[I]: Lipid transport and metabolism	METABOLISM	765698.Mesci_5033	1.5e-70	75.86	97.74	271
geneset000004791	COG0493	glutamate synthase	[E]: Amino acid transport and metabolism	METABOLISM	290402.Cbei_1830	1.4e-94	56.04	99.67	351
geneset000004793	COG0584	glycerophosphoryl diester phosphodiesterase	[C]: Energy production and conversion	METABOLISM	470145.BACCOP_00246	5.5e-79	61.66	97.63	299
geneset000004794	NOG00443	Efflux transporter RND family MFP subunit	[V]: Defense mechanisms	CELLULAR PROCESSES AND SIGNALING	323097.Nham_0711	4.8e-40	61.87	99.29	169
geneset000004795	NOG00197	acriflavin resistance protein	[V]: Defense mechanisms	CELLULAR PROCESSES AND SIGNALING	717785.HYPMC_0643	2.1e-98	81.61	100	364
geneset000004797	COG3012	UPF0225 protein	[S]: Function unknown	POORLY CHARACTERIZED	595494.Tola_2755	9.3e-48	57.14	95.62	195
geneset000004798	COG0474	P-type atpase	[P]: Inorganic ion transport and metabolism	METABOLISM	349521.HCH_06855	3.1e-74	58.33	99.6	283
geneset000004799	NOG40070	HTH_XRE	[S]: Function unknown	POORLY CHARACTERIZED	314262.MED193_14867	7e-16	58.57	100	88
geneset000004800	COG0188	DNA gyrase negatively supercoils closed circular double- stranded DNA in an ATP-dependent manner and also catalyzes the interconversion of other topological isomers of double-stranded DNA rings, including catenanes and knotted rings (By similarity)	[L]: Replication, recombination and repair	INFORMATION STORAGE AND PROCESSING	506534.Rhein_2146	4.7e-131	96.79	100	472
geneset000004801	NOG214017	solute-binding protein	[E]: Amino acid transport and metabolism	METABOLISM	439375.Oant_2763	4.9e-48	72.26	95.8	196
geneset000004802	NOG19802	TraG family	[U]: Intracellular trafficking, secretion, and vesicular transport	CELLULAR PROCESSES AND SIGNALING	484018.BACPLE_03549	1.2e-102	100	100	377
geneset000004804	NOG31776	Protein of unknown function (DUF2840)	[S]: Function unknown	POORLY CHARACTERIZED	439375.Oant_3188	8.5e-68	93.02	100	261
geneset000004805	NOG81556	--	[S]: Function unknown	POORLY CHARACTERIZED	439375.Oant_3187	3.6e-12	87.8	100	75
geneset000004811	COG0366	alpha amylase, catalytic	[G]: Carbohydrate transport and metabolism	METABOLISM	998088.B565_2991	5.8e-276	96.57	100	954
geneset000004812	COG1175	binding-protein-dependent transport systems inner membrane Component	[P]: Inorganic ion transport and metabolism	METABOLISM	375451.RD1_3619	2.6e-80	65.77	97.37	303
geneset000004813	NOG179774	--	[S]: Function unknown	POORLY CHARACTERIZED	1041826.FCOL_01445	8.5e-09	56.34	57.72	65
geneset000004814	COG5476	microcystin LR degradation protein MlrC-like protein	[S]: Function unknown	POORLY CHARACTERIZED	435591.BDI_0416	6.3e-71	73.53	100	272
geneset000004816	COG0716	Low-potential electron donor to a number of redox enzymes (By similarity)	[C]: Energy production and conversion	METABOLISM	572544.Ilyop_1696	1.2e-26	40.76	92.9	125
geneset000004818	COG0156	8-Amino-7-oxononanoate synthase	[H]: Coenzyme transport and metabolism	METABOLISM	439496.RBY4I_3808	2.5e-79	70.35	100	300
geneset000004819	COG1063	Dehydrogenase	[C]: Energy production and conversion	METABOLISM	272943.RSP_2377	1.5e-84	73.1	100	317
geneset000004820	NOG02117	--	[S]: Function unknown	POORLY CHARACTERIZED	702450.CUW_2536	1.4e-44	51.74	98.84	184
geneset000004821	COG0468	Can catalyze the hydrolysis of ATP in the presence of single-stranded DNA, the ATP-dependent uptake of single-stranded DNA by duplex DNA, and the ATP-dependent hybridization of homologous single-stranded DNAs. It interacts with LexA causing its activation and leading to its autocatalytic cleavage (By similarity)	[L]: Replication, recombination and repair	INFORMATION STORAGE AND PROCESSING	318586.Pden_0597	5.2e-99	89.52	100	365
geneset000004822	COG0162	Catalyzes the attachment of tyrosine to tRNA(Tyr) in a two-step reaction tyrosine is first activated by ATP to form Tyr- AMP and then transferred to the acceptor end of tRNA(Tyr) (By similarity)	[J]: Translation, ribosomal structure and biogenesis	INFORMATION STORAGE AND PROCESSING	675815.VOA_001897	8.4e-205	88.55	100	718
geneset000004823	COG0111	Dehydrogenase	[E]: Amino acid transport and metabolism	METABOLISM	224911.bll6549	1.5e-51	62.13	100	208
geneset000004824	COG1160	GTPase that plays an essential role in the late steps of ribosome biogenesis (By similarity)	[R]: General function prediction only	POORLY CHARACTERIZED	349102.Rsph17025_2160	9.7e-75	80.57	100	285
geneset000004825	COG2217	p-type ATPase	[P]: Inorganic ion transport and metabolism	METABOLISM	991905.SL003B_3795	6.9e-65	80.7	98.84	252
geneset000004826	NOG02914	Binding-protein-dependent transport systems inner membrane component	[P]: Inorganic ion transport and metabolism	METABOLISM	543728.Vapar_1089	1.9e-133	90.58	100	480
geneset000004828	COG0583	Transcriptional regulator	[K]: Transcription	INFORMATION STORAGE AND PROCESSING	246200.SPO3530	3.3e-74	58.52	99.26	283
geneset000004829	COG4166	Extracellular solute-binding protein, family 5	[E]: Amino acid transport and metabolism	METABOLISM	414684.RC1_2211	2.2e-52	43.46	99.65	211
geneset000004830	COG3537	Alpha-1,2-mannosidase	[G]: Carbohydrate transport and metabolism	METABOLISM	667015.Bacsa_0828	9.3e-62	63.37	100	241
geneset000004832	COG0167	Catalyzes the conversion of dihydroorotate to orotate	[F]: Nucleotide transport and metabolism	METABOLISM	435591.BDI_0543	4.3e-27	56.7	75.19	126
geneset000004833	NOG06365	extracellular ligand-binding receptor	[R]: General function prediction only	POORLY CHARACTERIZED	52598.EE36_01290	1.5e-10	34.72	92.26	71
geneset000004835	COG0745	regulatoR	[T]: Signal transduction mechanisms	CELLULAR PROCESSES AND SIGNALING	438753.AZC_1569	2.8e-67	67.19	99.48	260
geneset000004836	COG0520	cysteine desulfurase	[E]: Amino acid transport and metabolism	METABOLISM	272942.RCAP_rcc01875	4.6e-77	81.5	100	292
geneset000004837	COG0226	phosphate abc transporter	[P]: Inorganic ion transport and metabolism	METABOLISM	272942.RCAP_rcc03503	4.1e-70	77.25	99.4	269
geneset000004838	NOG11754	Putative transmembrane protein (Alph_Pro_TM)	[S]: Function unknown	POORLY CHARACTERIZED	862719.AZOLI_3105	6.7e-26	38.89	86.34	122
geneset000004839	COG3525	ec 3.2.1.52	[G]: Carbohydrate transport and metabolism	METABOLISM	457424.BFAG_01070	1.3e-116	88.53	100	424
geneset000004842	COG0593	it binds specifically double-stranded DNA at a 9 bp consensus (dnaA box) 5'-TTATC CA A CA A-3'. DnaA binds to ATP and to acidic phospholipids (By similarity)	[L]: Replication, recombination and repair	INFORMATION STORAGE AND PROCESSING	658659.HMPREF0983_00466	2e-67	74.57	98.86	260
geneset000004843	NOG43946	Transposable element tc1 transposase	[S]: Function unknown	POORLY CHARACTERIZED	8364.ENSXETP00000059410	5.4e-47	74.11	45.34	193
geneset000004844	COG4177	(ABC) transporter	[E]: Amino acid transport and metabolism	METABOLISM	438753.AZC_4515	4.3e-54	71.86	94.35	216
geneset000004845	COG1288	c4-dicarboxylate anaerobic carrier	[S]: Function unknown	POORLY CHARACTERIZED	325240.Sbal_1985	2.9e-214	80.62	99.79	750
geneset000004846	NOG65495	--	[S]: Function unknown	POORLY CHARACTERIZED	742766.HMPREF9455_00439	2.8e-14	35.45	90.72	84
geneset000004847	COG1058	competence damage-inducible protein	[H]: Coenzyme transport and metabolism	METABOLISM	349741.Amuc_0430	8.9e-37	47.83	95.34	159
geneset000004848	COG4198	conserved protein UCP033563	[S]: Function unknown	POORLY CHARACTERIZED	748727.CLJU_c00980	2.1e-120	49.64	100	438
geneset000004850	NOG20119	Heterogeneous nuclear ribonucleoprotein U (Scaffold attachment factor A)	[A]: RNA processing and modification	INFORMATION STORAGE AND PROCESSING	7955.ENSDARP00000112099	1.6e-07	30.32	93.21	61
geneset000004851	COG2931	Hemolysin-type calcium-binding	[Q]: Secondary metabolites biosynthesis, transport and catabolism	METABOLISM	743720.Psefu_3263	3.1e-28	56.67	39.87	131
geneset000004852	NOG108605	--	[S]: Function unknown	POORLY CHARACTERIZED	207559.Dde_2569	6e-11	36.26	90.06	73
geneset000004854	COG2801	Retrotransposon protein	[L]: Replication, recombination and repair	INFORMATION STORAGE AND PROCESSING	7955.ENSDARP00000109033	9.5e-81	61.34	99.58	305
geneset000004856	COG0099	Located at the top of the head of the 30S subunit, it contacts several helices of the 16S rRNA. In the 70S ribosome it contacts the 23S rRNA (bridge B1a) and protein L5 of the 50S subunit (bridge B1b), connecting the 2 subunits	[J]: Translation, ribosomal structure and biogenesis	INFORMATION STORAGE AND PROCESSING	4952.XP_500573.1	8.9e-06	37.25	79.03	55
geneset000004857	COG0838	NDH-1 shuttles electrons from NADH, via FMN and iron- sulfur (Fe-S) centers, to quinones in the respiratory chain	[C]: Energy production and conversion	METABOLISM	70448.Q0P3H5	2e-34	61.95	94.17	150
geneset000004861	COG3279	regulator	[T]: Signal transduction mechanisms	CELLULAR PROCESSES AND SIGNALING	457424.BFAG_03935	5.1e-104	73.54	98.08	382
geneset000004863	COG5448	glycoside hydrolase (Family	[S]: Function unknown	POORLY CHARACTERIZED	323098.Nwi_0796	3.4e-29	40.45	99.08	134
geneset000004865	COG0038	chloride channel	[P]: Inorganic ion transport and metabolism	METABOLISM	411477.PARMER_02526	1.2e-127	63.64	99.72	461
geneset000004866	NOG12946	--	[S]: Function unknown	POORLY CHARACTERIZED	633131.TR2A62_1442	6.3e-66	66.09	99.43	255
geneset000004867	NOG05667	WD repeatcontaining protein	[R]: General function prediction only	POORLY CHARACTERIZED	13037.EHJ72466	1.7e-07	40.68	60.2	60
geneset000004868	NOG93897	pilin, putative	[U]: Intracellular trafficking, secretion, and vesicular transport	CELLULAR PROCESSES AND SIGNALING	382245.ASA_3659	3.8e-78	75.12	98.05	296
geneset000004870	NOG18981	Tetrathionate reductase	[C]: Energy production and conversion	METABOLISM	94122.Shewana3_0634	3.5e-135	88.73	100	486
geneset000004871	COG3272	conserved protein	[S]: Function unknown	POORLY CHARACTERIZED	380703.AHA_1099	1.4e-177	96.18	100	627
geneset000004873	COG2234	peptidase m28	[R]: General function prediction only	POORLY CHARACTERIZED	797210.Halxa_3853	1e-21	33.91	92	109
geneset000004874	COG1975	xanthine dehydrogenase	[O]: Posttranslational modification, protein turnover, chaperones	CELLULAR PROCESSES AND SIGNALING	998088.B565_1853	1.1e-291	96.98	100	1007
geneset000004875	COG0744	penicillin-binding protein	[M]: Cell wall/membrane/envelope biogenesis	CELLULAR PROCESSES AND SIGNALING	435591.BDI_1056	1.3e-15	32.45	67.41	89
geneset000004876	COG0493	glutamate synthase	[E]: Amino acid transport and metabolism	METABOLISM	435591.BDI_3682	6.7e-91	80.98	100	339
geneset000004878	COG0105	Major role in the synthesis of nucleoside triphosphates other than ATP. The ATP gamma phosphate is transferred to the NDP beta phosphate via a ping-pong mechanism, using a phosphorylated active-site intermediate (By similarity)	[F]: Nucleotide transport and metabolism	METABOLISM	211586.SO_2274	1.4e-73	100	83.14	281
geneset000004879	COG0564	Pseudouridine synthase	[J]: Translation, ribosomal structure and biogenesis	INFORMATION STORAGE AND PROCESSING	622312.ROSEINA2194_00934	2.5e-45	50.51	95.59	187
geneset000004880	COG1680	Beta-lactamase	[V]: Defense mechanisms	CELLULAR PROCESSES AND SIGNALING	1085623.GNIT_0105	5.4e-62	61.63	100	242
geneset000004881	COG0627	esterase	[R]: General function prediction only	POORLY CHARACTERIZED	765698.Mesci_2061	5.4e-28	68.75	98.77	128
geneset000004885	COG0161	Catalyzes the transfer of the alpha-amino group from S- adenosyl-L-methionine (SAM) to 7-keto-8-aminopelargonic acid (KAPA) to form 7,8-diaminopelargonic acid (DAPA). It is the only animotransferase known to utilize SAM as an amino donor (By similarity)	[E]: Amino acid transport and metabolism	METABOLISM	395961.Cyan7425_3898	2.2e-90	68.35	100	337
geneset000004886	COG0498	threonine synthase	[E]: Amino acid transport and metabolism	METABOLISM	350054.Mflv_2299	3.4e-24	91.07	94.92	115
geneset000004887	COG0386	glutathione peroxidase	[O]: Posttranslational modification, protein turnover, chaperones	CELLULAR PROCESSES AND SIGNALING	998088.B565_3521	3.3e-97	94.94	94.68	359
geneset000004888	COG4787	Flagellar basal-body rod protein FlgF	[N]: Cell motility	CELLULAR PROCESSES AND SIGNALING	506534.Rhein_1675	9.7e-61	70.99	100	238
geneset000004889	NOG01611	alpha-l-fucosidase	[S]: Function unknown	POORLY CHARACTERIZED	457424.BFAG_04085	1.8e-212	82.13	99.75	743
geneset000004890	COG5530	conserved protein UCP01500	[S]: Function unknown	POORLY CHARACTERIZED	501479.CSE45_1972	1.9e-61	75.51	71.01	241
geneset000004892	COG1816	Catalyzes the hydrolytic deamination of adenine to hypoxanthine. Plays an important role in the purine salvage pathway and in nitrogen catabolism (By similarity)	[F]: Nucleotide transport and metabolism	METABOLISM	272943.RSP_1597	4.7e-89	77.72	96.5	332
geneset000004893	COG1109	Catalyzes the conversion of glucosamine-6-phosphate to glucosamine-1-phosphate (By similarity)	[G]: Carbohydrate transport and metabolism	METABOLISM	388399.SSE37_17860	6.5e-29	55.22	95.04	132
geneset000004894	COG1414	iclr family transcriptional regulator	[K]: Transcription	INFORMATION STORAGE AND PROCESSING	351016.RAZWK3B_07604	5.5e-08	62	90.91	61
geneset000004895	COG0514	atp-dependent dna helicase	[L]: Replication, recombination and repair	INFORMATION STORAGE AND PROCESSING	998088.B565_2033	1.8e-88	87.69	96.46	330
geneset000004896	COG1028	short-chain dehydrogenase reductase	--	----	--	378806.STAUR_4079	2.5e-35	64.46	95.28	153
geneset000004897	COG0824	Thioesterase	[R]: General function prediction only	POORLY CHARACTERIZED	137722.AZL_009250	1.6e-06	64.71	87.18	56
geneset000004899	COG3293	transposase	[L]: Replication, recombination and repair	INFORMATION STORAGE AND PROCESSING	412597.PaTRP_010100014143	3.1e-53	90.52	99.15	213
geneset000004900	COG0028	acetolactate synthase	[E]: Amino acid transport and metabolism	METABOLISM	1097668.BYI23_C007100	4.8e-11	68.09	94	71
geneset000004902	COG5640	protease	[O]: Posttranslational modification, protein turnover, chaperones	CELLULAR PROCESSES AND SIGNALING	744979.R2A130_3067	3.8e-41	51.27	97.53	173
geneset000004903	COG2373	alpha-2-macroglobulin domain protein	[R]: General function prediction only	POORLY CHARACTERIZED	349741.Amuc_1565	5.4e-28	37.58	79.33	129
geneset000004906	COG0666	Ankyrin Repeat	[R]: General function prediction only	POORLY CHARACTERIZED	395961.Cyan7425_0976	3e-15	32	97.77	87
geneset000004909	COG1014	oxidoreductase	[C]: Energy production and conversion	METABOLISM	349102.Rsph17025_0896	2.8e-121	78.18	100	440
geneset000004910	NOG00193	proprotein convertase, P	[S]: Function unknown	POORLY CHARACTERIZED	382245.ASA_1378	8.4e-79	84.8	98.84	298
geneset000004911	COG0559	(ABC) transporter	[E]: Amino acid transport and metabolism	METABOLISM	246200.SPO1936	7.5e-112	69.28	100	409
geneset000004915	COG3741	N-formylglutamate amidohydrolase	[E]: Amino acid transport and metabolism	METABOLISM	384765.SIAM614_22492	1e-99	65.52	98.86	368
geneset000004918	COG2771	Transcriptional regulator	[K]: Transcription	INFORMATION STORAGE AND PROCESSING	412597.PaTRP_010100005284	6.8e-54	66.03	92.68	215
geneset000004923	COG0534	Mate efflux family protein	[V]: Defense mechanisms	CELLULAR PROCESSES AND SIGNALING	272943.RSP_0764	1.7e-85	67.63	100	321
geneset000004925	COG0145	5-oxoprolinase	--	----	--	991905.SL003B_0729	1.9e-25	70.37	100	120
geneset000004926	COG0146	5-oxoprolinase	--	----	--	991905.SL003B_0728	2e-81	75.66	98.95	307
geneset000004927	COG1185	Involved in mRNA degradation. Hydrolyzes single-stranded polyribonucleotides processively in the 3'- to 5'-direction (By similarity)	[J]: Translation, ribosomal structure and biogenesis	INFORMATION STORAGE AND PROCESSING	648757.Rvan_0069	2.6e-76	74.36	98.98	290
geneset000004928	COG1052	Dehydrogenase	[C]: Energy production and conversion	METABOLISM	395492.Rleg2_0684	1.5e-159	61.28	100	568
geneset000004929	COG0685	Methylenetetrahydrofolate reductase	[E]: Amino acid transport and metabolism	METABOLISM	521674.Plim_3996	3.8e-10	70.73	87.23	68
geneset000004930	COG1835	Acyltransferase	[I]: Lipid transport and metabolism	METABOLISM	744980.TRICHSKD4_5531	3.7e-10	34.59	86.13	70
geneset000004931	COG0845	Efflux transporter RND family MFP subunit	[M]: Cell wall/membrane/envelope biogenesis	CELLULAR PROCESSES AND SIGNALING	211586.SO_4015	4.5e-100	96.88	95.52	369
geneset000004935	COG0500	methyltransferase	[Q]: Secondary metabolites biosynthesis, transport and catabolism	METABOLISM	536019.Mesop_1472	1.4e-35	60	99.17	154
geneset000004936	COG1706	Assembles around the rod to form the L-ring and probably protects the motor basal body from shearing forces during rotation (By similarity)	[N]: Cell motility	CELLULAR PROCESSES AND SIGNALING	375451.RD1_0577	5.3e-38	85.42	98.97	162
geneset000004938	COG1626	trehalase	[G]: Carbohydrate transport and metabolism	METABOLISM	675806.VII_002058	4.9e-24	50	97.25	115
geneset000004939	COG0787	Catalyzes the interconversion of L-alanine and D- alanine. May also act on other amino acids (By similarity)	[M]: Cell wall/membrane/envelope biogenesis	CELLULAR PROCESSES AND SIGNALING	350054.Mflv_4934	1.7e-66	75.97	86.52	257
geneset000004940	COG0422	Catalyzes the synthesis of the hydroxymethylpyrimidine phosphate (HMP-P) moiety of thiamine from aminoimidazole ribotide (AIR) in a radical S-adenosyl-L-methionine (SAM)-dependent reaction (By similarity)	[H]: Coenzyme transport and metabolism	METABOLISM	717785.HYPMC_1062	1.9e-121	83	99.59	440
geneset000004942	COG2200	Diguanylate cyclase phosphodiesterase	[T]: Signal transduction mechanisms	CELLULAR PROCESSES AND SIGNALING	998088.B565_3672	1.0e-310	88.01	96.11	1070
geneset000004947	COG2371	Involved in urease metallocenter assembly. Binds nickel. Probably functions as a nickel donor during metallocenter assembly (By similarity)	[O]: Posttranslational modification, protein turnover, chaperones	CELLULAR PROCESSES AND SIGNALING	862719.AZOLI_2248	5.7e-39	60.56	93.38	166
geneset000004948	COG0830	Required for maturation of urease via the functional incorporation of the urease nickel metallocenter (By similarity)	[O]: Posttranslational modification, protein turnover, chaperones	CELLULAR PROCESSES AND SIGNALING	137722.AZL_021830	6.7e-26	56.6	98.15	122
geneset000004949	NOG107148	Morn repeat-containing protein	[S]: Function unknown	POORLY CHARACTERIZED	211586.SO_0076	1.2e-82	96.84	94.05	311
geneset000004950	COG1330	exodeoxyribonuclease V, gamma	[L]: Replication, recombination and repair	INFORMATION STORAGE AND PROCESSING	998088.B565_0219	1.9e-54	100	58.96	217
geneset000004952	COG0624	Catalyzes the hydrolysis of N-succinyl-L,L- diaminopimelic acid (SDAP), forming succinate and LL-2,6- diaminoheptanedioate (DAP), an intermediate involved in the bacterial biosynthesis of lysine and meso-diaminopimelic acid, an essential component of bacterial cell walls (By similarity)	[E]: Amino acid transport and metabolism	METABOLISM	1037409.BJ6T_07930	8e-82	68.61	100	308
geneset000004953	COG1003	The glycine cleavage system catalyzes the degradation of glycine. The P protein binds the alpha-amino group of glycine through its pyridoxal phosphate cofactor	[E]: Amino acid transport and metabolism	METABOLISM	622637.Met49242DRAFT_0061	1.6e-11	91.43	24.65	74
geneset000004955	NOG00135	synthase	[Q]: Secondary metabolites biosynthesis, transport and catabolism	METABOLISM	350058.Mvan_3125	4.1e-193	85.68	100	679
geneset000004956	COG0652	PPIases accelerate the folding of proteins	[O]: Posttranslational modification, protein turnover, chaperones	CELLULAR PROCESSES AND SIGNALING	318586.Pden_1917	1.3e-34	94.74	98.7	150
geneset000004957	COG0652	PPIases accelerate the folding of proteins	[O]: Posttranslational modification, protein turnover, chaperones	CELLULAR PROCESSES AND SIGNALING	371731.Rsw2DRAFT_2711	1.6e-33	72.9	93.04	147
geneset000004958	NOG34225	GTPase IMAP family member	[R]: General function prediction only	POORLY CHARACTERIZED	7955.ENSDARP00000092420	2.8e-63	65.69	91.74	247
geneset000004959	COG1520	Part of the outer membrane protein assembly complex, which is involved in assembly and insertion of beta-barrel proteins into the outer membrane (By similarity)	[S]: Function unknown	POORLY CHARACTERIZED	349102.Rsph17025_2161	1.9e-41	65.41	98.52	174
geneset000004960	COG5387	ATP synthase mitochondrial F1 complex assembly factor	[O]: Posttranslational modification, protein turnover, chaperones	CELLULAR PROCESSES AND SIGNALING	314265.R2601_09532	3.1e-23	59.79	91.51	113
geneset000004961	COG0407	Catalyzes the decarboxylation of four acetate groups of uroporphyrinogen-III to yield coproporphyrinogen-III (By similarity)	[H]: Coenzyme transport and metabolism	METABOLISM	669262.COK_2375	3.2e-39	81.44	86.61	166
geneset000004962	NOG00099	TonB-dependent receptor Plug	[P]: Inorganic ion transport and metabolism	METABOLISM	743722.Sph21_3266	1.6e-55	47.37	100	221
geneset000004963	COG1974	Represses a number of genes involved in the response to DNA damage (SOS response), including recA and lexA. In the presence of single-stranded DNA, RecA interacts with LexA causing an autocatalytic cleavage which disrupts the DNA-binding part of LexA, leading to derepression of the SOS regulon and eventually DNA repair (By similarity)	[K]: Transcription	INFORMATION STORAGE AND PROCESSING	675815.VOA_000938	5.1e-22	72.6	77.66	109
geneset000004966	COG0639	serine threonine-protein phosphatase	[T]: Signal transduction mechanisms	CELLULAR PROCESSES AND SIGNALING	595494.Tola_2372	1.7e-14	82.05	97.5	82
geneset000004969	COG1112	Helicase	[L]: Replication, recombination and repair	INFORMATION STORAGE AND PROCESSING	445970.ALIPUT_00780	9.1e-28	36.17	95.73	129
geneset000004970	NOG176550	phosphotransferase system, IIa component	[S]: Function unknown	POORLY CHARACTERIZED	345073.VC395_A0735	2.7e-21	74.03	100	106
geneset000004971	NOG151250	--	[S]: Function unknown	POORLY CHARACTERIZED	998088.B565_1237	1.9e-44	97.89	87.16	183
geneset000004972	COG0846	NAD-dependent protein deacetylase which modulates the activities of several enzymes which are inactive in their acetylated form	[K]: Transcription	INFORMATION STORAGE AND PROCESSING	469617.FUAG_02502	3.5e-80	63.44	97.01	303
geneset000004973	NOG51545	(twin-arginine translocation) pathway signal	[S]: Function unknown	POORLY CHARACTERIZED	411477.PARMER_02165	1.7e-47	51.65	79.65	194
geneset000004974	COG0483	inositol monophosphatase	[G]: Carbohydrate transport and metabolism	METABOLISM	137722.AZL_009590	1.2e-49	70.5	90.2	201
geneset000004975	COG0492	thioredoxin reductase	[O]: Posttranslational modification, protein turnover, chaperones	CELLULAR PROCESSES AND SIGNALING	94122.Shewana3_2047	1.7e-101	99.47	100	374
geneset000004976	COG0661	Required, probably indirectly, for the hydroxylation of 2-octaprenylphenol to 2-octaprenyl-6-hydroxy-phenol, the fourth step in ubiquinone biosynthesis (By similarity)	[R]: General function prediction only	POORLY CHARACTERIZED	675815.VOA_002827	3.2e-294	91.91	100	1015
geneset000004977	COG1322	Dna recombination protein	[S]: Function unknown	POORLY CHARACTERIZED	675806.VII_003679	1.4e-209	85.1	100	734
geneset000004978	NOG66048	phosphoglycerate mutase	[S]: Function unknown	POORLY CHARACTERIZED	160488.PP_4450	2.8e-34	40.28	94.69	151
geneset000004979	NOG00099	TonB-dependent receptor Plug	[P]: Inorganic ion transport and metabolism	METABOLISM	470145.BACCOP_02725	4.8e-78	68.84	98.5	296
geneset000004980	NOG212063	outer membrane adhesin-like protein	[S]: Function unknown	POORLY CHARACTERIZED	1001585.MDS_1424	7.5e-07	32.89	71.07	59
geneset000004981	COG0841	acriflavin resistance protein	[P]: Inorganic ion transport and metabolism	METABOLISM	998088.B565_2923	4.8e-135	67.37	99.47	486
geneset000004982	NOG13165	3-keto-dihydrosphingosine reductase	[R]: General function prediction only	POORLY CHARACTERIZED	329726.AM1_0728	8.2e-38	48.48	99.49	162
geneset000004985	COG2301	citrate lyase	[G]: Carbohydrate transport and metabolism	METABOLISM	469617.FUAG_00653	1e-124	78.62	98.98	451
geneset000004987	COG0499	May play a key role in the regulation of the intracellular concentration of adenosylhomocysteine (By similarity)	[H]: Coenzyme transport and metabolism	METABOLISM	240016.VspiD_010100006370	2.2e-28	86.11	97.3	129
geneset000004988	COG2216	One of the components of the high-affinity ATP-driven potassium transport (or KDP) system, which catalyzes the hydrolysis of ATP coupled with the exchange of hydrogen and potassium ions (By similarity)	[P]: Inorganic ion transport and metabolism	METABOLISM	371731.Rsw2DRAFT_3330	2.8e-154	76.67	100	550
geneset000004989	COG0146	5-oxoprolinase	--	----	--	749927.AMED_7858	2.3e-41	49.4	99.41	174
geneset000004992	NOG05410	efflux transporter, rnd family, mfp subunit	[P]: Inorganic ion transport and metabolism	METABOLISM	226186.BT_3968	1.3e-26	40.99	68.22	125
geneset000004993	NOG153853	--	[S]: Function unknown	POORLY CHARACTERIZED	426355.Mrad2831_4340	1.2e-07	28.5	100	62
geneset000004994	COG0410	(ABC) transporter	[E]: Amino acid transport and metabolism	METABOLISM	224911.bll6477	5.3e-75	89.02	100	285
geneset000004995	COG1680	Beta-lactamase	[V]: Defense mechanisms	CELLULAR PROCESSES AND SIGNALING	226186.BT_2439	1.7e-68	65.38	81.61	264
geneset000004996	COG3321	synthase	[Q]: Secondary metabolites biosynthesis, transport and catabolism	METABOLISM	94122.Shewana3_2840	7.4e-283	93.65	96.65	978
geneset000004998	COG0132	Catalyzes a mechanistically unusual reaction, the ATP- dependent insertion of CO2 between the N7 and N8 nitrogen atoms of 7,8-diaminopelargonic acid (DAPA) to form an ureido ring (By similarity)	[H]: Coenzyme transport and metabolism	METABOLISM	211586.SO_2737	2.9e-119	95.67	100	433
geneset000004999	COG0812	cell wall formation (By similarity)	[M]: Cell wall/membrane/envelope biogenesis	CELLULAR PROCESSES AND SIGNALING	639283.Snov_3141	1.4e-63	66.85	99.46	248
geneset000005000	COG1359	Antibiotic biosynthesis monooxygenase	[S]: Function unknown	POORLY CHARACTERIZED	431943.CKL_1791	6.5e-21	58.51	87.04	105
geneset000005001	COG1994	peptidase (M50	[R]: General function prediction only	POORLY CHARACTERIZED	441620.Mpop_3750	6.6e-56	60.62	98.97	222
geneset000005002	COG1816	Catalyzes the hydrolytic deamination of adenine to hypoxanthine. Plays an important role in the purine salvage pathway and in nitrogen catabolism (By similarity)	[F]: Nucleotide transport and metabolism	METABOLISM	998088.B565_3820	1.8e-186	99.1	100	657
geneset000005003	COG0331	Malonyl coA-acyl carrier protein transacylase	[I]: Lipid transport and metabolism	METABOLISM	114615.BRADO3310	1.9e-111	73.14	93.92	407
geneset000005004	COG2860	Membrane	[S]: Function unknown	POORLY CHARACTERIZED	246200.SPO3213	4e-67	69.95	96.63	260
geneset000005005	COG0679	Auxin Efflux Carrier	[R]: General function prediction only	POORLY CHARACTERIZED	697282.Mettu_1126	3.8e-21	37.04	88.8	107
geneset000005006	COG0820	Specifically methylates position 2 of adenine 2503 in 23S rRNA and position 2 of adenine 37 in tRNAs	[J]: Translation, ribosomal structure and biogenesis	INFORMATION STORAGE AND PROCESSING	565655.ECBG_02399	5.7e-54	62.36	98.33	216
geneset000005007	COG5632	n-acetylmuramoyl-l-alanine amidase	[M]: Cell wall/membrane/envelope biogenesis	CELLULAR PROCESSES AND SIGNALING	349741.Amuc_1244	1.5e-59	59.32	100	234
geneset000005008	COG0146	5-oxoprolinase	--	----	--	1037409.BJ6T_22260	2.1e-74	76.79	99.41	283
geneset000005009	COG0145	5-oxoprolinase	--	----	--	114615.BRADO3230	9.9e-35	55.22	100	151
geneset000005010	NOG16652	--	[S]: Function unknown	POORLY CHARACTERIZED	298386.PBPRB0411	4.9e-09	29.67	72.18	67
geneset000005011	COG0457	repeat-containing protein	[R]: General function prediction only	POORLY CHARACTERIZED	349741.Amuc_1943	4e-51	57	98.57	206
geneset000005012	COG4817	conserved protein UCP029876	[S]: Function unknown	POORLY CHARACTERIZED	536233.CLO_0970	2.8e-27	55.56	89.19	126
geneset000005013	COG0847	DNA polymerase iii	[L]: Replication, recombination and repair	INFORMATION STORAGE AND PROCESSING	312153.Pnuc_1647	8.8e-76	76	100	288
geneset000005016	COG0046	phosphoribosylformylglycinamidine synthase	[F]: Nucleotide transport and metabolism	METABOLISM	411901.BACCAC_02754	2.5e-171	98.34	100	606
geneset000005017	COG0687	extracellular solute-binding protein family 1	[E]: Amino acid transport and metabolism	METABOLISM	318586.Pden_1739	3.3e-52	66.21	99.32	209
geneset000005018	COG0101	Formation of pseudouridine at positions 38, 39 and 40 in the anticodon stem and loop of transfer RNAs (By similarity)	[J]: Translation, ribosomal structure and biogenesis	INFORMATION STORAGE AND PROCESSING	365046.Rta_28200	6.6e-85	79.37	100	318
geneset000005019	COG1203	CRISPR-associated helicase, cas3	[L]: Replication, recombination and repair	INFORMATION STORAGE AND PROCESSING	399739.Pmen_3763	1.1e-70	53.76	98.94	272
geneset000005021	COG0019	Specifically catalyzes the decarboxylation of meso- diaminopimelate (meso-DAP) to L-lysine (By similarity)	[E]: Amino acid transport and metabolism	METABOLISM	1117943.SFHH103_02937	6e-49	80.7	100	198
geneset000005022	COG3785	Involved in the degradation of certain denaturated proteins, including DnaA, during heat shock stress (By similarity)	[S]: Function unknown	POORLY CHARACTERIZED	366602.Caul_2209	1.9e-39	71.3	96.43	167
geneset000005023	COG0679	Auxin Efflux Carrier	[R]: General function prediction only	POORLY CHARACTERIZED	258594.RPA2670	4.4e-30	53.33	97.81	136
geneset000005024	COG5377	phage-type endonuclease	[L]: Replication, recombination and repair	INFORMATION STORAGE AND PROCESSING	743721.Psesu_1131	2.2e-31	44.94	94.05	141
geneset000005025	COG0646	methionine synthase	[E]: Amino acid transport and metabolism	METABOLISM	371731.Rsw2DRAFT_3054	2e-20	78.79	75	103
geneset000005026	COG1004	Udp-glucose 6-dehydrogenase	[M]: Cell wall/membrane/envelope biogenesis	CELLULAR PROCESSES AND SIGNALING	414684.RC1_1698	2.5e-120	60.72	97.01	437
geneset000005029	NOG116286	--	[S]: Function unknown	POORLY CHARACTERIZED	94122.Shewana3_3783	3e-92	94.86	100	343
geneset000005031	COG2771	Transcriptional regulator	[K]: Transcription	INFORMATION STORAGE AND PROCESSING	765698.Mesci_0256	1.3e-18	52.44	82	97
geneset000005033	COG3473	Asp Glu hydantoin racemase	[Q]: Secondary metabolites biosynthesis, transport and catabolism	METABOLISM	640511.BC1002_6021	4.7e-49	57.46	90.05	199
geneset000005036	COG0681	Signal peptidase i	[U]: Intracellular trafficking, secretion, and vesicular transport	CELLULAR PROCESSES AND SIGNALING	435591.BDI_2848	2.6e-175	62.26	99.35	620
geneset000005037	COG0440	Acetolactate synthase small subunit	[E]: Amino acid transport and metabolism	METABOLISM	314256.OG2516_15589	1.2e-72	81.4	100	278
geneset000005038	NOG32111	bacteriophage-related protein	[S]: Function unknown	POORLY CHARACTERIZED	382640.Btr_0993	1.3e-31	67.39	92.93	141
geneset000005039	NOG215723	Primase C terminal 2 (PriCT-2)	[L]: Replication, recombination and repair	INFORMATION STORAGE AND PROCESSING	501479.CSE45_5078	3.8e-42	68.38	99.27	176
geneset000005040	NOG56684	Tat pathway signal sequence domain protein	[S]: Function unknown	POORLY CHARACTERIZED	762984.HMPREF9445_02682	6.5e-162	83.12	99.68	575
geneset000005041	COG0454	acetyltransferase	[K]: Transcription	INFORMATION STORAGE AND PROCESSING	878320.AcavA_010100020328	0	93.8	99.77	1576
geneset000005042	COG1396	Transcriptional regulator	[K]: Transcription	INFORMATION STORAGE AND PROCESSING	272942.RCAP_rcc00873	4.7e-37	77.45	100	159
geneset000005043	NOG86962	--	[S]: Function unknown	POORLY CHARACTERIZED	371731.Rsw2DRAFT_0333	1.9e-25	64.1	98.73	120
geneset000005044	NOG09141	Glycosyl transferase group 2 family	[M]: Cell wall/membrane/envelope biogenesis	CELLULAR PROCESSES AND SIGNALING	290400.Jann_3262	5.8e-29	66.67	93.75	132
geneset000005045	NOG01399	extracellular ligand-binding receptor	[E]: Amino acid transport and metabolism	METABOLISM	543728.Vapar_0182	1.7e-99	71.54	98.86	367
geneset000005046	COG4591	lipoprotein releasing system transmembrane protein	[M]: Cell wall/membrane/envelope biogenesis	CELLULAR PROCESSES AND SIGNALING	878320.AcavA_010100012146	2.6e-53	97.27	85.94	213
geneset000005047	COG1960	acyl-CoA dehydrogenase	[I]: Lipid transport and metabolism	METABOLISM	272943.RSP_2506	1.2e-77	85.45	98.21	294
geneset000005048	NOG25620	--	[S]: Function unknown	POORLY CHARACTERIZED	272943.RSP_6232	3.6e-35	49.7	91.35	153
geneset000005049	NOG00479	(ABC) transporter	[P]: Inorganic ion transport and metabolism	METABOLISM	324602.Caur_2289	8.3e-66	58.52	99.57	255
geneset000005050	NOG00923	phosphate	[S]: Function unknown	POORLY CHARACTERIZED	349741.Amuc_1410	7.5e-48	65.7	100	195
geneset000005051	COG0329	Catalyzes the condensation of (S)-aspartate-beta- semialdehyde (S)-ASA and pyruvate to 4-hydroxy- tetrahydrodipicolinate (HTPA) (By similarity)	[E]: Amino acid transport and metabolism	METABOLISM	272559.BF1712	5.1e-120	93.58	82.89	436
geneset000005054	COG0747	Extracellular solute-binding protein, family 5	[E]: Amino acid transport and metabolism	METABOLISM	398578.Daci_1057	1e-147	75.86	100	528
geneset000005056	NOG40478	transcriptional Regulator LysR family	[K]: Transcription	INFORMATION STORAGE AND PROCESSING	211586.SO_1907	5.5e-155	98.61	98.29	552
geneset000005057	COG1062	alcohol dehydrogenase	[C]: Energy production and conversion	METABOLISM	318586.Pden_0016	1.7e-63	87.6	100	247
geneset000005058	NOG112901	Catalyzes the condensation of formaldehyde and glutathione to S-hydroxymethylglutathione (By similarity)	[C]: Energy production and conversion	METABOLISM	266835.mlr0874	3.2e-24	75	90.14	115
geneset000005059	COG3808	pump that utilizes the energy of pyrophosphate hydrolysis as the driving force for	[C]: Energy production and conversion	METABOLISM	1082931.KKY_3249	2e-75	88.95	98.29	287
geneset000005060	NOG59605	--	[S]: Function unknown	POORLY CHARACTERIZED	411154.GFO_2568	3.3e-07	33.72	97.73	59
geneset000005061	COG0664	transcriptional regulator, crp fnr family	[T]: Signal transduction mechanisms	CELLULAR PROCESSES AND SIGNALING	679937.Bcop_2426	1.3e-48	69.29	100	198
geneset000005062	COG0341	Part of the Sec protein translocase complex. Interacts with the SecYEG preprotein conducting channel. SecDF uses the proton motive force (PMF) to complete protein translocation after the ATP-dependent function of SecA (By similarity)	[U]: Intracellular trafficking, secretion, and vesicular transport	CELLULAR PROCESSES AND SIGNALING	380703.AHA_2591	3.1e-56	80.13	100	223
geneset000005064	COG1214	Peptidase M22 Glycoprotease	[O]: Posttranslational modification, protein turnover, chaperones	CELLULAR PROCESSES AND SIGNALING	998088.B565_1884	9.8e-123	98.28	100	444
geneset000005065	COG1116	(ABC) transporter	[P]: Inorganic ion transport and metabolism	METABOLISM	426355.Mrad2831_4567	1.8e-06	59.52	100	56
geneset000005066	COG0454	acetyltransferase	[K]: Transcription	INFORMATION STORAGE AND PROCESSING	365046.Rta_29530	1.5e-32	64.21	94.06	144
geneset000005067	COG0010	agmatinase (EC 3.5.3.11)	[E]: Amino acid transport and metabolism	METABOLISM	371731.Rsw2DRAFT_2743	5.6e-92	82.54	99.47	342
geneset000005068	COG0216	Peptide chain release factor 1 directs the termination of translation in response to the peptide chain termination codons UAG and UAA (By similarity)	[J]: Translation, ribosomal structure and biogenesis	INFORMATION STORAGE AND PROCESSING	371731.Rsw2DRAFT_2741	2.4e-78	71.29	95	297
geneset000005069	COG0768	penicillin-binding protein	[M]: Cell wall/membrane/envelope biogenesis	CELLULAR PROCESSES AND SIGNALING	414684.RC1_0619	7.4e-41	52.07	91.35	172
geneset000005070	COG3979	chitinase	[G]: Carbohydrate transport and metabolism	METABOLISM	690850.Desaf_3501	2.1e-24	51.38	98.9	117
geneset000005071	NOG13656	Diguanylate phosphodiesterase	[T]: Signal transduction mechanisms	CELLULAR PROCESSES AND SIGNALING	878320.AcavA_010100018666	1.7e-53	38.46	100	215
geneset000005073	COG2175	dioxygenase	[Q]: Secondary metabolites biosynthesis, transport and catabolism	METABOLISM	298654.FraEuI1c_3073	5.8e-08	44.78	86.84	62
geneset000005074	COG2175	dioxygenase	[Q]: Secondary metabolites biosynthesis, transport and catabolism	METABOLISM	331869.BAL199_20315	3.9e-42	45.74	100	176
geneset000005075	COG0178	The UvrABC repair system catalyzes the recognition and processing of DNA lesions. UvrA is an ATPase and a DNA-binding protein. A damage recognition complex composed of 2 UvrA and 2 UvrB subunits scans DNA for abnormalities. When the presence of a lesion has been verified by UvrB, the UvrA molecules dissociate (By similarity)	[L]: Replication, recombination and repair	INFORMATION STORAGE AND PROCESSING	272943.RSP_2966	4.8e-105	89.95	100	386
geneset000005076	NOG09980	--	[S]: Function unknown	POORLY CHARACTERIZED	371731.Rsw2DRAFT_0821	1.5e-43	60.67	85.23	181
geneset000005077	NOG00241	--	[S]: Function unknown	POORLY CHARACTERIZED	709991.Odosp_3047	3.9e-110	79.34	87.36	403
geneset000005078	COG0039	Catalyzes the reversible oxidation of malate to oxaloacetate (By similarity)	[C]: Energy production and conversion	METABOLISM	349102.Rsph17025_0080	2.4e-83	93.9	100	313
geneset000005079	COG0488	(ABC) transporter	[R]: General function prediction only	POORLY CHARACTERIZED	484018.BACPLE_02085	4.8e-134	87.12	100	482
geneset000005080	COG1748	saccharopine dehydrogenase	[E]: Amino acid transport and metabolism	METABOLISM	371731.Rsw2DRAFT_0053	3.4e-24	75.64	100	115
geneset000005081	NOG04429	--	[S]: Function unknown	POORLY CHARACTERIZED	457424.BFAG_00982	5.4e-49	44.5	93.91	199
geneset000005082	COG2885	ompa motb domain protein	[M]: Cell wall/membrane/envelope biogenesis	CELLULAR PROCESSES AND SIGNALING	318586.Pden_4324	7.9e-53	55.5	92.44	212
geneset000005083	NOG11044	aliphatic amidase expression-regulating protein	[E]: Amino acid transport and metabolism	METABOLISM	272943.RSP_3260	4.5e-24	63.27	97	115
geneset000005084	COG3707	response regulator	[T]: Signal transduction mechanisms	CELLULAR PROCESSES AND SIGNALING	272943.RSP_3259	9.7e-79	74.24	99	298
geneset000005085	NOG23341	Binding-protein-dependent transport systems inner membrane component	[P]: Inorganic ion transport and metabolism	METABOLISM	536019.Mesop_0683	1.2e-45	60.24	94.86	188
geneset000005087	COG0394	PHOsphatase	[T]: Signal transduction mechanisms	CELLULAR PROCESSES AND SIGNALING	632292.Calhy_0839	8.1e-18	39.52	95.35	95
geneset000005089	COG3174	Membrane	[S]: Function unknown	POORLY CHARACTERIZED	998088.B565_3558	1.9e-62	98.5	100	243
geneset000005090	COG0744	penicillin-binding protein	[M]: Cell wall/membrane/envelope biogenesis	CELLULAR PROCESSES AND SIGNALING	244592.SADFL11_2238	6.9e-28	53.17	71.19	129
geneset000005092	COG0173	aspartyl-trna synthetase	[J]: Translation, ribosomal structure and biogenesis	INFORMATION STORAGE AND PROCESSING	211586.SO_2433	1.1e-126	98.23	100	458
geneset000005093	COG0366	alpha amylase, catalytic	[G]: Carbohydrate transport and metabolism	METABOLISM	998088.B565_0457	1e-95	94.35	100	354
geneset000005095	COG0507	exodeoxyribonuclease v alpha	[L]: Replication, recombination and repair	INFORMATION STORAGE AND PROCESSING	546269.HMPREF0389_01628	8.8e-218	52.03	99.46	762
geneset000005096	COG5467	Domain of unknown function (DUF1476)	[S]: Function unknown	POORLY CHARACTERIZED	371731.Rsw2DRAFT_3056	7.9e-32	70.87	99.04	141
geneset000005100	NOG00479	(ABC) transporter	[P]: Inorganic ion transport and metabolism	METABOLISM	311402.Avi_5049	4.6e-109	67.45	99.67	399
geneset000005101	COG0187	DNA gyrase negatively supercoils closed circular double- stranded DNA in an ATP-dependent manner and also catalyzes the interconversion of other topological isomers of double-stranded DNA rings, including catenanes and knotted rings (By similarity)	[L]: Replication, recombination and repair	INFORMATION STORAGE AND PROCESSING	382245.ASA_0531	2.8e-212	97.57	99.73	743
geneset000005103	NOG95919	--	[S]: Function unknown	POORLY CHARACTERIZED	411477.PARMER_03728	2.2e-15	48.39	91	87
geneset000005105	COG0072	phenylalanyl-tRNA synthetase (beta subunit)	[J]: Translation, ribosomal structure and biogenesis	INFORMATION STORAGE AND PROCESSING	744980.TRICHSKD4_1709	4.1e-29	63.03	99.14	132
geneset000005106	COG2308	conserved protein	[S]: Function unknown	POORLY CHARACTERIZED	438753.AZC_1818	7.8e-90	76.44	95.39	335
geneset000005108	NOG00108	Dehydrogenase	[C]: Energy production and conversion	METABOLISM	536019.Mesop_5912	4e-53	73.43	94.59	213
geneset000005109	COG0188	DNA gyrase negatively supercoils closed circular double- stranded DNA in an ATP-dependent manner and also catalyzes the interconversion of other topological isomers of double-stranded DNA rings, including catenanes and knotted rings (By similarity)	[L]: Replication, recombination and repair	INFORMATION STORAGE AND PROCESSING	382245.ASA_1949	1.1e-16	100	38.46	91
geneset000005111	COG3249	Uncharacterized protein conserved in bacteria (DUF2066)	[S]: Function unknown	POORLY CHARACTERIZED	266835.mll8391	5.4e-27	42.68	100	126
geneset000005114	COG1196	Required for chromosome condensation and partitioning (By similarity)	[D]: Cell cycle control, cell division, chromosome partitioning	CELLULAR PROCESSES AND SIGNALING	861208.AGROH133_04478	1.5e-37	51.89	86.85	161
geneset000005115	COG0529	Catalyzes the synthesis of activated sulfate (By similarity)	[P]: Inorganic ion transport and metabolism	METABOLISM	226186.BT_0413	4.6e-94	90.58	99.48	349
geneset000005116	COG3023	n-acetylmuramoyl-l-alanine amidase	[M]: Cell wall/membrane/envelope biogenesis	CELLULAR PROCESSES AND SIGNALING	998088.B565_0362	2.7e-110	96.86	100	403
geneset000005117	COG1874	beta-galactosidase	[G]: Carbohydrate transport and metabolism	METABOLISM	314256.OG2516_06991	2.4e-97	72.57	100	360
geneset000005118	COG0010	agmatinase (EC 3.5.3.11)	[E]: Amino acid transport and metabolism	METABOLISM	878320.AcavA_010100002025	1.7e-162	91.35	100	577
geneset000005120	COG5640	protease	[O]: Posttranslational modification, protein turnover, chaperones	CELLULAR PROCESSES AND SIGNALING	744979.R2A130_3067	2.7e-21	41.04	97.08	107
geneset000005122	NOG50915	--	[S]: Function unknown	POORLY CHARACTERIZED	595536.MettrDRAFT_1213	4.3e-11	74.42	97.73	71
geneset000005123	COG0365	Catalyzes the conversion of acetate into acetyl-CoA (AcCoA), an essential intermediate at the junction of anabolic and catabolic pathways. AcsA undergoes a two-step reaction. In the first half reaction, AcsA combines acetate with ATP to form acetyl-adenylate (AcAMP) intermediate. In the second half reaction, it can then transfer the acetyl group from AcAMP to the sulfhydryl group of CoA, forming the product AcCoA (By similarity)	[I]: Lipid transport and metabolism	METABOLISM	349102.Rsph17025_0510	8e-105	85.71	100	385
geneset000005127	COG1884	methylmalonyl-coA mutase	[I]: Lipid transport and metabolism	METABOLISM	622637.Met49242DRAFT_0431	1.1e-48	62.87	100	198
geneset000005128	COG3836	Aldolase	[G]: Carbohydrate transport and metabolism	METABOLISM	331869.BAL199_18128	1.9e-73	58.44	99.57	281
geneset000005131	COG2067	membrane protein involved in aromatic hydrocarbon degradation	[M]: Cell wall/membrane/envelope biogenesis	CELLULAR PROCESSES AND SIGNALING	211586.SO_4232	5.7e-14	97.83	97.87	81
geneset000005132	COG0534	Mate efflux family protein	[V]: Defense mechanisms	CELLULAR PROCESSES AND SIGNALING	457424.BFAG_02160	8.3e-38	91.01	100	161
geneset000005133	NOG01879	hydroxyneurosporene synthase	[S]: Function unknown	POORLY CHARACTERIZED	288000.BBta_6442	8.2e-54	55.9	98.98	215
geneset000005134	COG0415	deoxyribo-dipyrimidine photolyase	[L]: Replication, recombination and repair	INFORMATION STORAGE AND PROCESSING	998088.B565_3112	2e-108	94.5	100	397
geneset000005135	COG3962	thiamine pyrophosphate protein central region	[E]: Amino acid transport and metabolism	METABOLISM	1082931.KKY_275	4.1e-52	60.11	99.44	209
geneset000005137	COG0358	DNA primase is the polymerase that synthesizes small RNA primers for the Okazaki fragments on both template strands at replication forks during chromosomal DNA synthesis (By similarity)	[L]: Replication, recombination and repair	INFORMATION STORAGE AND PROCESSING	983544.Lacal_0439	2.6e-42	42.33	100	177
geneset000005138	COG0458	carbamoyl-phosphate synthetase ammonia chain	[F]: Nucleotide transport and metabolism	METABOLISM	694427.Palpr_0951	3.9e-38	32.82	89.72	164
geneset000005140	COG0018	arginyL-tRNA synthetase	[J]: Translation, ribosomal structure and biogenesis	INFORMATION STORAGE AND PROCESSING	349102.Rsph17025_0902	1e-83	75.73	100	315
geneset000005141	COG1884	methylmalonyl-coA mutase	[I]: Lipid transport and metabolism	METABOLISM	439497.RR11_3206	6.3e-82	89.14	100	308
geneset000005142	COG1091	Dtdp-4-dehydrorhamnose reductase	[M]: Cell wall/membrane/envelope biogenesis	CELLULAR PROCESSES AND SIGNALING	998088.B565_1537	5.1e-92	97.11	100	342
geneset000005143	COG3119	Sulfatase	[P]: Inorganic ion transport and metabolism	METABOLISM	717785.HYPMC_1740	3.8e-137	77.82	100	493
geneset000005145	COG1082	Xylose isomerase domain protein TIM barrel	[G]: Carbohydrate transport and metabolism	METABOLISM	395492.Rleg2_0980	3.8e-68	74.85	99.41	263
geneset000005146	COG1053	Succinate DeHydrogenase	[C]: Energy production and conversion	METABOLISM	272943.RSP_0976	1.4e-95	90.22	100	354
geneset000005147	COG1088	dTDP-glucose 4-6-dehydratase	[M]: Cell wall/membrane/envelope biogenesis	CELLULAR PROCESSES AND SIGNALING	457424.BFAG_03774	2.3e-169	73.88	100	600
geneset000005148	COG0648	Endonuclease IV plays a role in DNA repair. It cleaves phosphodiester bonds at apurinic or apyrimidinic sites (AP sites) to produce new 5'-ends that are base-free deoxyribose 5-phosphate residues. It preferentially attacks modified AP sites created by bleomycin and neocarzinostatin (By similarity)	[L]: Replication, recombination and repair	INFORMATION STORAGE AND PROCESSING	469617.FUAG_02110	1.6e-106	64.69	99.31	391
geneset000005149	COG1905	Nadh dehydrogenase	[C]: Energy production and conversion	METABOLISM	469615.FGAG_00715	1.8e-32	52.07	77.56	144
geneset000005150	COG1610	gatB Yqey	[S]: Function unknown	POORLY CHARACTERIZED	411901.BACCAC_03501	1e-42	70.71	100	178
geneset000005151	COG0697	membrane	--	----	--	287752.SI859A1_02688	9.3e-39	75.81	86.11	165
geneset000005152	NOG52092	Protein of unknown function (DUF2853)	[S]: Function unknown	POORLY CHARACTERIZED	644107.SL1157_1054	1.9e-28	75.29	100	130
geneset000005153	COG0726	polysaccharide deacetylase	[G]: Carbohydrate transport and metabolism	METABOLISM	314262.MED193_02885	5.6e-48	50	100	196
geneset000005154	COG4579	Bifunctional enzyme which can phosphorylate or dephosphorylate isocitrate dehydrogenase (IDH) on a specific serine residue. This is a regulatory mechanism which enables bacteria to bypass the Krebs cycle via the glyoxylate shunt in response to the source of carbon. When bacteria are grown on glucose, IDH is fully active and unphosphorylated, but when grown on acetate or ethanol, the activity of IDH declines drastically concomitant with its phosphorylation (By similarity)	[T]: Signal transduction mechanisms	CELLULAR PROCESSES AND SIGNALING	543728.Vapar_4733	8.8e-21	60.87	75	105
geneset000005156	COG1098	RNA binding s1 domain protein	[J]: Translation, ribosomal structure and biogenesis	INFORMATION STORAGE AND PROCESSING	469596.HMPREF9488_03507	3.3e-30	60.66	89.71	136
geneset000005157	COG0042	Catalyzes the synthesis of dihydrouridine a modified base found in the D-loop of most tRNAs (By similarity)	[J]: Translation, ribosomal structure and biogenesis	INFORMATION STORAGE AND PROCESSING	272559.BF4353	1.1e-23	87.5	100	114
geneset000005158	COG0826	Peptidase U32	[O]: Posttranslational modification, protein turnover, chaperones	CELLULAR PROCESSES AND SIGNALING	585543.HMPREF0969_01726	6.8e-173	89.71	99.71	612
geneset000005160	COG0006	peptidase M24	[E]: Amino acid transport and metabolism	METABOLISM	457424.BFAG_04284	1.7e-76	80.7	100	290
geneset000005161	NOG130543	outer membrane autotransporter barrel domain protein	[S]: Function unknown	POORLY CHARACTERIZED	546275.FUSPEROL_02438	2.8e-12	24.09	78.02	79
geneset000005163	COG2072	Monooxygenase	[P]: Inorganic ion transport and metabolism	METABOLISM	395495.Lcho_0154	6.6e-87	85.31	100	325
geneset000005164	COG4425	Membrane	[S]: Function unknown	POORLY CHARACTERIZED	1117943.SFHH103_02080	2.8e-90	55.12	96.92	337
geneset000005167	COG0318	Amp-dependent synthetase and ligase	[I]: Lipid transport and metabolism	METABOLISM	375451.RD1_2199	2.3e-102	69.29	99.29	377
geneset000005171	NOG109798	GTPase IMAP family member	[R]: General function prediction only	POORLY CHARACTERIZED	7955.ENSDARP00000058098	8.8e-20	60.92	100	101
geneset000005173	COG0304	Catalyzes the condensation reaction of fatty acid synthesis by the addition to an acyl acceptor of two carbons from malonyl-ACP (By similarity)	[I]: Lipid transport and metabolism	METABOLISM	314253.NB311A_19165	1e-58	79.58	99.3	231
geneset000005174	COG1929	Glycerate kinase	[G]: Carbohydrate transport and metabolism	METABOLISM	887898.HMPREF0551_1722	2.3e-67	71.74	91.09	260
geneset000005175	NOG212130	peroxidase	[S]: Function unknown	POORLY CHARACTERIZED	313612.L8106_10312	6.9e-10	32.67	54.01	69
geneset000005176	COG5283	Phage Tail Tape Measure Protein	[S]: Function unknown	POORLY CHARACTERIZED	384765.SIAM614_03628	6.1e-92	73	96.69	342
geneset000005179	COG1076	Co-chaperone involved in the maturation of iron-sulfur cluster-containing proteins. Seems to help targeting proteins to be folded toward HscA (By similarity)	[O]: Posttranslational modification, protein turnover, chaperones	CELLULAR PROCESSES AND SIGNALING	349102.Rsph17025_0395	3.6e-61	70.93	97.73	240
geneset000005181	COG2128	Antioxidant protein with alkyl hydroperoxidase activity. Required for the reduction of the AhpC active site cysteine residues and for the regeneration of the AhpC enzyme activity (By similarity)	[S]: Function unknown	POORLY CHARACTERIZED	380703.AHA_1548	2.2e-107	98.96	99.48	393
geneset000005182	NOG64882	--	[S]: Function unknown	POORLY CHARACTERIZED	7955.ENSDARP00000090512	1.2e-28	65.93	77.78	131
geneset000005184	NOG01845	Membrane	[S]: Function unknown	POORLY CHARACTERIZED	742767.HMPREF9456_01191	2e-32	42.47	82.3	144
geneset000005185	COG1055	arsenical pump membrane protein	[P]: Inorganic ion transport and metabolism	METABOLISM	883.DvMF_3140	2.3e-14	62.12	92.96	83
geneset000005186	NOG19153	gluconate 5-dehydrogenase	[R]: General function prediction only	POORLY CHARACTERIZED	762376.AXYL_00061	4.8e-25	56.41	98.31	119
geneset000005187	COG0144	nOP2 Sun	[J]: Translation, ribosomal structure and biogenesis	INFORMATION STORAGE AND PROCESSING	371731.Rsw2DRAFT_0490	2.5e-62	69.59	98.28	243
geneset000005189	COG2885	ompa motb domain protein	[M]: Cell wall/membrane/envelope biogenesis	CELLULAR PROCESSES AND SIGNALING	272943.RSP_0926	1.7e-18	56.25	100	97
geneset000005190	COG2885	ompa motb domain protein	[M]: Cell wall/membrane/envelope biogenesis	CELLULAR PROCESSES AND SIGNALING	272942.RCAP_rcc03437	3.1e-31	59.12	97.86	140
geneset000005191	COG0308	aminopeptidase	[E]: Amino acid transport and metabolism	METABOLISM	339670.Bamb_0878	5.4e-39	45.7	100	166
geneset000005192	COG0144	nOP2 Sun	[J]: Translation, ribosomal structure and biogenesis	INFORMATION STORAGE AND PROCESSING	717785.HYPMC_3216	1.6e-57	56.77	98.45	228
geneset000005194	COG0128	5-enolpyruvylshikimate-3-phosphate synthase	[E]: Amino acid transport and metabolism	METABOLISM	371731.Rsw2DRAFT_0082	4.5e-81	81.15	98.45	306
geneset000005195	NOG79933	PTS System	[G]: Carbohydrate transport and metabolism	METABOLISM	552396.HMPREF0863_02083	2.9e-18	54.17	92.31	96
geneset000005196	COG0586	SNARE associated Golgi	[S]: Function unknown	POORLY CHARACTERIZED	878320.AcavA_010100003827	2.5e-83	81.45	100	313
geneset000005197	COG1263	PTS System	[G]: Carbohydrate transport and metabolism	METABOLISM	382245.ASA_3166	1.3e-251	94.75	100	874
geneset000005198	NOG87234	Maltose operon periplasmic protein	[S]: Function unknown	POORLY CHARACTERIZED	998088.B565_3061	2.2e-80	52.62	98.76	304
geneset000005199	COG0792	UPF0102 protein	[L]: Replication, recombination and repair	INFORMATION STORAGE AND PROCESSING	595536.MettrDRAFT_2295	5.2e-19	47.86	96.67	99
geneset000005201	COG0318	Amp-dependent synthetase and ligase	[I]: Lipid transport and metabolism	METABOLISM	224911.bll4711	2e-09	87.88	89.19	65
geneset000005202	COG0654	Monooxygenase	--	----	--	371731.Rsw2DRAFT_1525	1.2e-70	72.28	99.46	271
geneset000005203	COG0597	This protein specifically catalyzes the removal of signal peptides from prolipoproteins (By similarity)	--	----	--	414684.RC1_3586	1.9e-33	61.06	84.33	147
geneset000005204	COG0244	50s ribosomal protein L10	[J]: Translation, ribosomal structure and biogenesis	INFORMATION STORAGE AND PROCESSING	438753.AZC_0885	1e-43	86.36	69.62	181
geneset000005205	COG0222	Seems to be the binding site for several of the factors involved in protein synthesis and appears to be essential for accurate translation (By similarity)	[J]: Translation, ribosomal structure and biogenesis	INFORMATION STORAGE AND PROCESSING	639283.Snov_1436	1.5e-08	94.12	100	62
geneset000005207	NOG07975	TonB-dependent Receptor Plug	[P]: Inorganic ion transport and metabolism	METABOLISM	226186.BT_3240	1.5e-23	55.68	96.7	114
geneset000005209	NOG46723	Reverse transcriptase (RNA-dependent DNA polymerase)	[S]: Function unknown	POORLY CHARACTERIZED	7029.ACYPI32701-PA	1.9e-19	50	96.97	100
geneset000005211	NOG45803	--	[S]: Function unknown	POORLY CHARACTERIZED	552398.HMPREF0866_02351	1.1e-91	65.66	96.36	342
geneset000005214	COG0671	PHOsphatase	[I]: Lipid transport and metabolism	METABOLISM	388401.RB2150_08088	9.6e-22	47.66	94.78	108
geneset000005215	NOG00197	acriflavin resistance protein	[V]: Defense mechanisms	CELLULAR PROCESSES AND SIGNALING	395965.Msil_0945	1.7e-70	69.08	100	271
geneset000005217	NOG38482	--	[S]: Function unknown	POORLY CHARACTERIZED	879243.Poras_0820	2.1e-40	49.48	82.68	171
geneset000005220	COG0658	DNA internalization-related competence protein ComEC Rec2	[R]: General function prediction only	POORLY CHARACTERIZED	426117.M446_0648	3.2e-64	61.97	100	250
geneset000005222	COG0253	Catalyzes the stereoinversion of LL-2,6- diaminoheptanedioate (L,L-DAP) to meso-diaminoheptanedioate (meso- DAP), a precursor of L-lysine and an essential component of the bacterial peptidoglycan (By similarity)	[E]: Amino acid transport and metabolism	METABOLISM	342108.amb0215	4.4e-19	57.89	97.44	99
geneset000005223	COG5572	signal peptide protein	[S]: Function unknown	POORLY CHARACTERIZED	644076.SCH4B_3863	6e-27	66	94.34	125
geneset000005225	NOG102601	to Lactobacillus delbrueckii DNA binding protein SWALL Q8VN11 (EMBL AJ421486) (112 aa) fasta scores E() 0.0039, 31.81 id in 88 aa	[L]: Replication, recombination and repair	INFORMATION STORAGE AND PROCESSING	314253.NB311A_09366	3.7e-15	50	68.75	86
geneset000005228	NOG02644	Patatin family	[R]: General function prediction only	POORLY CHARACTERIZED	717785.HYPMC_1744	1.4e-18	53.66	95.35	97
geneset000005230	COG2957	Agmatine deiminase	[E]: Amino acid transport and metabolism	METABOLISM	94122.Shewana3_3465	4.8e-172	99.3	100	609
geneset000005232	COG0582	Integrase	[L]: Replication, recombination and repair	INFORMATION STORAGE AND PROCESSING	391626.OA307_2271	3.3e-18	66.15	95.59	95
geneset000005234	NOG12999	short-chain dehydrogenase reductase	[R]: General function prediction only	POORLY CHARACTERIZED	349163.Acry_1425	4.9e-16	77.55	100	88
geneset000005235	COG3293	transposase	[L]: Replication, recombination and repair	INFORMATION STORAGE AND PROCESSING	1082931.KKY_881	2.5e-55	85.34	100	219
geneset000005236	COG0474	P-type atpase	[P]: Inorganic ion transport and metabolism	METABOLISM	316056.RPC_3859	5.4e-100	78.66	100	369
geneset000005238	NOG199532	TPR	[S]: Function unknown	POORLY CHARACTERIZED	411477.PARMER_00102	1.4e-24	31	98.13	119
geneset000005239	COG3256	nitriC oxide reductase	[P]: Inorganic ion transport and metabolism	METABOLISM	327275.SOHN41_00709	0	94.74	100	1472
geneset000005240	COG0740	Cleaves peptides in various proteins in a process that requires ATP hydrolysis. Has a chymotrypsin-like activity. Plays a major role in the degradation of misfolded proteins (By similarity)	[O]: Posttranslational modification, protein turnover, chaperones	CELLULAR PROCESSES AND SIGNALING	742766.HMPREF9455_01235	6.1e-24	78.46	61.9	115
geneset000005242	NOG16417	Binding-protein-dependent transport systems inner membrane component	[P]: Inorganic ion transport and metabolism	METABOLISM	266834.SMc03062	2.1e-77	82.08	100	293
geneset000005243	NOG31224	--	[S]: Function unknown	POORLY CHARACTERIZED	523791.Kkor_0057	5.7e-64	56.62	99.55	249
geneset000005244	COG0204	Acyltransferase	[I]: Lipid transport and metabolism	METABOLISM	335283.Neut_2466	2.6e-71	50	98.49	274
geneset000005245	COG4273	DGC domain protein	[S]: Function unknown	POORLY CHARACTERIZED	595494.Tola_0979	1.9e-28	69.32	82.24	130
geneset000005246	COG0790	Sel1 domain protein repeat-containing protein	[R]: General function prediction only	POORLY CHARACTERIZED	526222.Desal_3131	1.1e-13	37.3	85.71	82
geneset000005247	COG0498	threonine synthase	[E]: Amino acid transport and metabolism	METABOLISM	506534.Rhein_0388	2.2e-56	79.72	98.62	223
geneset000005248	COG0692	Excises uracil residues from the DNA which can arise as a result of misincorporation of dUMP residues by DNA polymerase or due to deamination of cytosine (By similarity)	[L]: Replication, recombination and repair	INFORMATION STORAGE AND PROCESSING	506534.Rhein_0389	1.5e-40	79.8	98.02	170
geneset000005249	COG5587	TIGR02453 family	[S]: Function unknown	POORLY CHARACTERIZED	411477.PARMER_00098	3e-35	58.12	99.15	153
geneset000005251	COG0591	symporter	[E]: Amino acid transport and metabolism	METABOLISM	506534.Rhein_3038	3.9e-44	62.5	98.82	183
geneset000005252	COG0010	agmatinase (EC 3.5.3.11)	[E]: Amino acid transport and metabolism	METABOLISM	371731.Rsw2DRAFT_2750	3.3e-122	77.37	100	443
geneset000005256	NOG04876	--	[S]: Function unknown	POORLY CHARACTERIZED	435590.BVU_3872	5.2e-67	38.92	96.58	260
geneset000005258	COG0263	Catalyzes the transfer of a phosphate group to glutamate to form glutamate 5-phosphate which rapidly cyclizes to 5- oxoproline (By similarity)	[E]: Amino acid transport and metabolism	METABOLISM	272942.RCAP_rcc02295	3.9e-80	78.06	100	303
geneset000005260	COG0002	N-acetylglutamate semialdehyde dehydrogenase	[E]: Amino acid transport and metabolism	METABOLISM	94122.Shewana3_3905	1.8e-183	99.69	100	647
geneset000005261	COG1058	competence damage-inducible protein	[H]: Coenzyme transport and metabolism	METABOLISM	94122.Shewana3_3908	2.3e-234	98.82	100	816
geneset000005262	COG0178	The UvrABC repair system catalyzes the recognition and processing of DNA lesions. UvrA is an ATPase and a DNA-binding protein. A damage recognition complex composed of 2 UvrA and 2 UvrB subunits scans DNA for abnormalities. When the presence of a lesion has been verified by UvrB, the UvrA molecules dissociate (By similarity)	[L]: Replication, recombination and repair	INFORMATION STORAGE AND PROCESSING	457424.BFAG_03440	5.9e-197	85.2	99.75	692
geneset000005263	COG2060	One of the components of the high-affinity ATP-driven potassium transport (or KDP) system, which catalyzes the hydrolysis of ATP coupled with the exchange of hydrogen and potassium ions (By similarity)	[P]: Inorganic ion transport and metabolism	METABOLISM	382245.ASA_0020	2.4e-292	91.55	99.46	1009
geneset000005267	COG0188	DNA gyrase negatively supercoils closed circular double- stranded DNA in an ATP-dependent manner and also catalyzes the interconversion of other topological isomers of double-stranded DNA rings, including catenanes and knotted rings (By similarity)	[L]: Replication, recombination and repair	INFORMATION STORAGE AND PROCESSING	272942.RCAP_rcc01965	6.3e-100	85.92	99.53	369
geneset000005268	COG2217	p-type ATPase	[P]: Inorganic ion transport and metabolism	METABOLISM	861208.AGROH133_06244	9.2e-50	59.36	96.39	202
geneset000005269	NOG77146	Biotin lipoic acid binding domain-containing protein	[S]: Function unknown	POORLY CHARACTERIZED	411477.PARMER_00011	8.9e-52	61.68	94.89	208
geneset000005270	COG4799	carboxylase	[I]: Lipid transport and metabolism	METABOLISM	411477.PARMER_00012	3.1e-39	71.03	99.07	166
geneset000005272	COG0187	DNA gyrase negatively supercoils closed circular double- stranded DNA in an ATP-dependent manner and also catalyzes the interconversion of other topological isomers of double-stranded DNA rings, including catenanes and knotted rings (By similarity)	[L]: Replication, recombination and repair	INFORMATION STORAGE AND PROCESSING	331869.BAL199_10205	6e-93	80	92.51	345
geneset000005273	NOG05955	Glycosyl transferase group 1	[M]: Cell wall/membrane/envelope biogenesis	CELLULAR PROCESSES AND SIGNALING	530564.Psta_1010	2e-37	41.77	81.98	161
geneset000005274	COG1070	Carbohydrate kinase	[G]: Carbohydrate transport and metabolism	METABOLISM	742159.HMPREF0004_0078	6.7e-55	59.26	100	219
geneset000005275	COG0578	glycerol-3-phosphate dehydrogenase	[C]: Energy production and conversion	METABOLISM	998088.B565_2502	7.1e-249	99.76	100	864
geneset000005276	COG2931	Hemolysin-type calcium-binding	[Q]: Secondary metabolites biosynthesis, transport and catabolism	METABOLISM	314278.NB231_05931	9.4e-43	48.47	98.63	179
geneset000005280	NOG03395	Arginine ornithine antiporter	[E]: Amino acid transport and metabolism	METABOLISM	998088.B565_2571	3.6e-249	97.45	100	865
geneset000005281	NOG47628	--	[S]: Function unknown	POORLY CHARACTERIZED	8128.ENSONIP00000025740	2e-36	46.67	97.41	157
geneset000005282	NOG22919	conserved secreted or membrane protein	[S]: Function unknown	POORLY CHARACTERIZED	314260.PB2503_00140	6.8e-34	38.98	93.83	149
geneset000005284	COG4941	rna polymerase	[K]: Transcription	INFORMATION STORAGE AND PROCESSING	715226.ABI_31430	1.8e-65	61.71	99.54	254
geneset000005285	COG0209	Provides the precursors necessary for DNA synthesis. Catalyzes the biosynthesis of deoxyribonucleotides from the corresponding ribonucleotides (By similarity)	[F]: Nucleotide transport and metabolism	METABOLISM	412597.PaTRP_010100001289	6.3e-30	84.21	50.67	136
geneset000005287	COG2609	Component of the pyruvate dehydrogenase (PDH) complex, that catalyzes the overall conversion of pyruvate to acetyl-CoA and CO(2) (By similarity)	[C]: Energy production and conversion	METABOLISM	666684.AfiDRAFT_3155	2.3e-80	73.98	100	303
geneset000005289	COG0466	ATP-dependent serine protease that mediates the selective degradation of mutant and abnormal proteins as well as certain short-lived regulatory proteins. Required for cellular homeostasis and for survival from DNA damage and developmental changes induced by stress. Degrades polypeptides processively to yield small peptide fragments that are 5 to 10 amino acids long. Binds to DNA in a double-stranded, site-specific manner (By similarity)	[O]: Posttranslational modification, protein turnover, chaperones	CELLULAR PROCESSES AND SIGNALING	351016.RAZWK3B_17283	7.2e-42	79.66	100	175
geneset000005290	NOG30057	Thiamine monophosphate synthase	[H]: Coenzyme transport and metabolism	METABOLISM	471870.BACINT_00065	4.6e-17	47.62	43.75	93
geneset000005293	COG5424	Ring cyclization and eight-electron oxidation of 3a-(2- amino-2-carboxyethyl)-4,5-dioxo-4,5,6,7,8,9-hexahydroquinoline- 7,9-dicarboxylic-acid to PQQ (By similarity)	[H]: Coenzyme transport and metabolism	METABOLISM	391613.RTM1035_01610	2.2e-103	78.7	99.57	380
geneset000005295	COG0126	phosphoglycerate kinase	[G]: Carbohydrate transport and metabolism	METABOLISM	272942.RCAP_rcc01708	2.3e-74	80.54	100	283
geneset000005296	COG3806	Factor ChrR	[K]: Transcription	INFORMATION STORAGE AND PROCESSING	258594.RPA0549	1.7e-09	62	90.91	66
geneset000005297	NOG53634	RNA Polymerase	[K]: Transcription	INFORMATION STORAGE AND PROCESSING	666684.AfiDRAFT_2823	1.4e-19	46.22	99.16	101
geneset000005298	COG0150	phosphoribosylaminoimidazole synthetase	[F]: Nucleotide transport and metabolism	METABOLISM	419610.Mext_2063	2.4e-70	76.79	99.41	270
geneset000005299	COG0590	deaminase	--	----	--	380703.AHA_2814	7.6e-83	88	97.77	312
geneset000005300	COG1874	beta-galactosidase	[G]: Carbohydrate transport and metabolism	METABOLISM	226186.BT_3654	1.2e-89	80.1	100	334
geneset000005301	COG1475	parb-like partition protein	[K]: Transcription	INFORMATION STORAGE AND PROCESSING	360107.CHAB381_0681	2.1e-07	39.78	19.57	62
geneset000005308	NOG04320	Two component transcriptional regulator (Winged helix family	[T]: Signal transduction mechanisms	CELLULAR PROCESSES AND SIGNALING	744979.R2A130_2969	7.3e-86	70.8	97	322
geneset000005309	COG3206	biosynthesis protein	[M]: Cell wall/membrane/envelope biogenesis	CELLULAR PROCESSES AND SIGNALING	582899.Hden_0454	7.6e-62	35.24	98.29	243
geneset000005310	COG1228	amidohydrolase	[Q]: Secondary metabolites biosynthesis, transport and catabolism	METABOLISM	94122.Shewana3_0098	3.7e-209	98.11	100	732
geneset000005312	COG0623	Enoyl- acyl-carrier-protein reductase NADH	[I]: Lipid transport and metabolism	METABOLISM	1064539.AZOBR_150088	6.8e-70	81.82	99.4	268
geneset000005313	NOG183289	baseplate assembly protein	[R]: General function prediction only	POORLY CHARACTERIZED	439375.Oant_1500	1.2e-19	61.04	98.72	100
geneset000005314	NOG98702	--	[S]: Function unknown	POORLY CHARACTERIZED	439375.Oant_1501	4.5e-14	43.52	75.18	83
geneset000005315	COG0730	Membrane	[S]: Function unknown	POORLY CHARACTERIZED	371731.Rsw2DRAFT_2549	2.6e-77	72.73	97.66	293
geneset000005316	NOG00052	drug resistance transporter emrb qaca subfamily	[P]: Inorganic ion transport and metabolism	METABOLISM	266779.Meso_1919	2.7e-24	45.19	99.26	117
geneset000005317	COG0565	RNA methyltransferase TrmH family, group 1	[J]: Translation, ribosomal structure and biogenesis	INFORMATION STORAGE AND PROCESSING	137722.AZL_024320	3.8e-16	75.86	89.23	89
geneset000005319	COG0465	Acts as a processive, ATP-dependent zinc metallopeptidase for both cytoplasmic and membrane proteins. Plays a role in the quality control of integral membrane proteins (By similarity)	[O]: Posttranslational modification, protein turnover, chaperones	CELLULAR PROCESSES AND SIGNALING	272942.RCAP_rcc03192	2.8e-83	78.65	100	313
geneset000005321	COG1178	ABC transporter (permease)	[P]: Inorganic ion transport and metabolism	METABOLISM	644076.SCH4B_3047	1.2e-73	58.33	95.45	282
geneset000005322	NOG01056	Transposase	[L]: Replication, recombination and repair	INFORMATION STORAGE AND PROCESSING	314271.RB2654_23158	1.7e-17	81.48	100	93
geneset000005325	NOG00197	acriflavin resistance protein	[V]: Defense mechanisms	CELLULAR PROCESSES AND SIGNALING	438753.AZC_2431	1.5e-75	68.47	100	288
geneset000005326	COG0178	The UvrABC repair system catalyzes the recognition and processing of DNA lesions. UvrA is an ATPase and a DNA-binding protein. A damage recognition complex composed of 2 UvrA and 2 UvrB subunits scans DNA for abnormalities. When the presence of a lesion has been verified by UvrB, the UvrA molecules dissociate (By similarity)	[L]: Replication, recombination and repair	INFORMATION STORAGE AND PROCESSING	349102.Rsph17025_1845	2.5e-121	85.48	99.59	440
geneset000005327	COG3899	Transcriptional regulator	[T]: Signal transduction mechanisms	CELLULAR PROCESSES AND SIGNALING	522306.CAP2UW1_0132	2.6e-26	63.16	60.13	124
geneset000005328	NOG26937	cytochrome C peroxidase	[P]: Inorganic ion transport and metabolism	METABOLISM	205922.Pfl01_5169	1.7e-39	40.91	100	168
geneset000005331	COG0308	aminopeptidase	[E]: Amino acid transport and metabolism	METABOLISM	414684.RC1_1953	5e-97	79.91	100	359
geneset000005332	COG3181	extra-cytoplasmic solute receptor family protein	[S]: Function unknown	POORLY CHARACTERIZED	340100.Bpet3207	1.8e-43	43.4	100	181
geneset000005333	COG1236	cleavage and polyadenylation	[J]: Translation, ribosomal structure and biogenesis	INFORMATION STORAGE AND PROCESSING	349741.Amuc_1883	2.8e-60	66.88	99.38	236
geneset000005335	COG1197	transcriptioN-repair coupling factor	[L]: Replication, recombination and repair	INFORMATION STORAGE AND PROCESSING	435590.BVU_2270	6.1e-161	80.34	100	572
geneset000005336	NOG00467	hydrolase family 2, sugar binding	[G]: Carbohydrate transport and metabolism	METABOLISM	411476.BACOVA_00164	7.2e-115	71.27	91.78	419
geneset000005338	COG4646	helicase	[L]: Replication, recombination and repair	INFORMATION STORAGE AND PROCESSING	360107.CHAB381_0160	1.8e-13	36.91	96.67	81
geneset000005339	COG4227	antirestriction protein	[L]: Replication, recombination and repair	INFORMATION STORAGE AND PROCESSING	504832.OCAR_4222	8.9e-06	49.12	92.86	54
geneset000005340	COG1804	l-carnitine dehydratase bile acid-inducible protein F	[C]: Energy production and conversion	METABOLISM	331869.BAL199_03119	1.6e-70	65.8	100	271
geneset000005341	COG0019	Specifically catalyzes the decarboxylation of meso- diaminopimelate (meso-DAP) to L-lysine (By similarity)	[E]: Amino acid transport and metabolism	METABOLISM	272942.RCAP_rcc00206	1.1e-47	78.76	100	194
geneset000005342	COG1748	saccharopine dehydrogenase	[E]: Amino acid transport and metabolism	METABOLISM	314232.SKA53_02431	1.8e-15	89.13	95.83	86
geneset000005345	COG0749	DNA polymerase	[L]: Replication, recombination and repair	INFORMATION STORAGE AND PROCESSING	244592.SADFL11_3022	2.6e-49	30.3	98.36	202
geneset000005349	COG1740	small subunit	[C]: Energy production and conversion	METABOLISM	325240.Sbal_1889	1.8e-123	99.52	100	447
geneset000005350	COG3845	(ABC) transporter	[R]: General function prediction only	POORLY CHARACTERIZED	441620.Mpop_1110	2e-44	65.81	100	184
geneset000005351	COG0416	Catalyzes the reversible formation of acyl-phosphate (acyl-PO(4)) from acyl- acyl-carrier-protein (acyl-ACP). This enzyme utilizes acyl-ACP as fatty acyl donor, but not acyl-CoA (By similarity)	[I]: Lipid transport and metabolism	METABOLISM	349741.Amuc_0265	1.4e-41	70.31	100	174
geneset000005352	NOG105294	--	[S]: Function unknown	POORLY CHARACTERIZED	426117.M446_4147	4.9e-15	42.61	86.82	86
geneset000005353	COG1328	Anaerobic ribonucleoside-triphosphate reductase	[F]: Nucleotide transport and metabolism	METABOLISM	211586.SO_2834	1.3e-110	98.55	100	404
geneset000005354	COG1200	ATP-dependent DNA helicase recG	[L]: Replication, recombination and repair	INFORMATION STORAGE AND PROCESSING	411901.BACCAC_03448	2.7e-82	92.9	99.41	310
geneset000005356	COG1995	Catalyzes the NAD(P)-dependent oxidation of 4- (phosphohydroxy)-L-threonine (HTP) into 2-amino-3-oxo-4- (phosphohydroxy)butyric acid which spontaneously decarboxylates to form 3-amino-2-oxopropyl phosphate (AHAP) (By similarity)	[H]: Coenzyme transport and metabolism	METABOLISM	759362.KVU_1151	7.5e-60	78.47	97.3	235
geneset000005357	NOG11493	Glycine amidinotransferase (L-arginine glycine amidinotransferase)	[E]: Amino acid transport and metabolism	METABOLISM	8364.ENSXETP00000035125	2e-07	55.32	52.22	60
geneset000005358	COG0008	Catalyzes the attachment of glutamate to tRNA(Glu) in a two-step reaction glutamate is first activated by ATP to form Glu-AMP and then transferred to the acceptor end of tRNA(Glu) (By similarity)	[J]: Translation, ribosomal structure and biogenesis	INFORMATION STORAGE AND PROCESSING	543728.Vapar_3757	1.9e-37	62.81	98.37	160
geneset000005359	COG5511	Phage portal protein lambda family	[R]: General function prediction only	POORLY CHARACTERIZED	460265.Mnod_2462	9.6e-55	57.3	93.4	218
geneset000005363	NOG148295	ZnF_C2HC	[S]: Function unknown	POORLY CHARACTERIZED	7668.SPU_024548tr	2.5e-07	38.64	85.88	60
geneset000005364	NOG131924	Periplasmic binding proteins and sugar binding domain of LacI family	[G]: Carbohydrate transport and metabolism	METABOLISM	536019.Mesop_4851	2.7e-70	74.35	98.44	270
geneset000005365	COG0486	Exhibits a very high intrinsic GTPase hydrolysis rate. Involved in the addition of a carboxymethylaminomethyl (cmnm) group at the wobble position (U34) of certain tRNAs, forming tRNA- cmnm(5)s(2)U34 (By similarity)	[R]: General function prediction only	POORLY CHARACTERIZED	414684.RC1_2809	1.3e-69	76.5	98.91	268
geneset000005367	NOG25613	Ragb susd domain-containing protein	[S]: Function unknown	POORLY CHARACTERIZED	435590.BVU_2446	4.6e-146	66.75	100	523
geneset000005368	COG0307	riboflavin synthase, subunit alpha	[H]: Coenzyme transport and metabolism	METABOLISM	998088.B565_3222	2e-115	99.54	93.13	420
geneset000005369	COG0117	Converts 2,5-diamino-6-(ribosylamino)-4(3h)-pyrimidinone 5'-phosphate into 5-amino-6-(ribosylamino)-2,4(1h,3h)- pyrimidinedione 5'-phosphate (By similarity)	[H]: Coenzyme transport and metabolism	METABOLISM	998088.B565_3223	1e-206	98.37	100	724
geneset000005370	COG1525	nuclease	[L]: Replication, recombination and repair	INFORMATION STORAGE AND PROCESSING	331869.BAL199_00810	1e-41	57.43	89.16	175
geneset000005371	COG2813	Specifically methylates the guanine in position 1207 of 16S rRNA in the 30S particle (By similarity)	[J]: Translation, ribosomal structure and biogenesis	INFORMATION STORAGE AND PROCESSING	998088.B565_3093	1.5e-131	89.43	90.14	474
geneset000005373	COG0068	hydrogenase maturation protein Hypf	[O]: Posttranslational modification, protein turnover, chaperones	CELLULAR PROCESSES AND SIGNALING	998088.B565_2130	8.4e-98	97.21	100	361
geneset000005374	COG3842	Part of the ABC transporter complex PotABCD involved in spermidine putrescine import. Responsible for energy coupling to the transport system (By similarity)	[E]: Amino acid transport and metabolism	METABOLISM	460265.Mnod_4263	5.7e-09	33.33	100	66
geneset000005378	COG0188	DNA gyrase negatively supercoils closed circular double- stranded DNA in an ATP-dependent manner and also catalyzes the interconversion of other topological isomers of double-stranded DNA rings, including catenanes and knotted rings (By similarity)	[L]: Replication, recombination and repair	INFORMATION STORAGE AND PROCESSING	998088.B565_0513	1.7e-148	97.07	95.12	530
geneset000005379	COG3696	Heavy metal efflux pump, CzcA	[P]: Inorganic ion transport and metabolism	METABOLISM	426117.M446_3471	8.4e-68	77.25	100	261
geneset000005380	COG1186	Peptide chain release factor 2 directs the termination of translation in response to the peptide chain termination codons UGA and UAA (By similarity)	[J]: Translation, ribosomal structure and biogenesis	INFORMATION STORAGE AND PROCESSING	371731.Rsw2DRAFT_0259	1.3e-58	85.61	100	231
geneset000005381	COG0319	Single strand-specific metallo-endoribonuclease involved in late-stage 70S ribosome quality control and in maturation of the 3' terminus of the 16S rRNA (By similarity)	[R]: General function prediction only	POORLY CHARACTERIZED	878320.AcavA_010100008027	2.8e-81	98.04	98.08	306
geneset000005382	COG0726	polysaccharide deacetylase	[G]: Carbohydrate transport and metabolism	METABOLISM	367336.OM2255_11450	2.2e-77	68.85	100	293
geneset000005383	COG2060	One of the components of the high-affinity ATP-driven potassium transport (or KDP) system, which catalyzes the hydrolysis of ATP coupled with the exchange of hydrogen and potassium ions (By similarity)	[P]: Inorganic ion transport and metabolism	METABOLISM	382245.ASA_0020	8.3e-134	91.04	100	481
geneset000005384	NOG125172	SusD family	[S]: Function unknown	POORLY CHARACTERIZED	585502.HMPREF0645_1061	5e-152	62.44	98.63	543
geneset000005385	NOG199247	Bacterial extracellular solute-binding protein	[E]: Amino acid transport and metabolism	METABOLISM	717785.HYPMC_3599	1e-43	40.98	99.51	182
geneset000005386	COG2217	p-type ATPase	[P]: Inorganic ion transport and metabolism	METABOLISM	349102.Rsph17025_0540	3.2e-64	80.86	100	250
geneset000005387	COG0612	peptidase'	[O]: Posttranslational modification, protein turnover, chaperones	CELLULAR PROCESSES AND SIGNALING	314231.FP2506_14974	2.6e-64	44.72	98.95	251
geneset000005388	COG0612	peptidase'	[O]: Posttranslational modification, protein turnover, chaperones	CELLULAR PROCESSES AND SIGNALING	717785.HYPMC_3843	1.5e-15	58.57	80.23	87
geneset000005389	COG0682	Transfers the N-acyl diglyceride group on what will become the N-terminal cysteine of membrane lipoproteins (By similarity)	[M]: Cell wall/membrane/envelope biogenesis	CELLULAR PROCESSES AND SIGNALING	315456.RF_0133	3e-56	70.07	98	223
geneset000005392	COG1785	alkaline phosphatase	[P]: Inorganic ion transport and metabolism	METABOLISM	272559.BF0425	1.1e-210	79.57	100	738
geneset000005393	COG0737	5-Nucleotidase	[F]: Nucleotide transport and metabolism	METABOLISM	342610.Patl_3565	3.4e-19	32.76	100	100
geneset000005396	COG0582	Integrase	[L]: Replication, recombination and repair	INFORMATION STORAGE AND PROCESSING	595494.Tola_2265	1.9e-32	56.3	74.38	144
geneset000005397	COG1136	(ABC) transporter	[V]: Defense mechanisms	CELLULAR PROCESSES AND SIGNALING	272943.RSP_0776	2.3e-59	78.08	92.41	233
geneset000005398	COG1005	NDH-1 shuttles electrons from NADH, via FMN and iron- sulfur (Fe-S) centers, to quinones in the respiratory chain. The immediate electron acceptor for the enzyme in this species is believed to be ubiquinone. Couples the redox reaction to proton translocation (for every two electrons transferred, four hydrogen ions are translocated across the cytoplasmic membrane), and thus conserves the redox energy in a proton gradient. This subunit may bind ubiquinone (By similarity)	[C]: Energy production and conversion	METABOLISM	7227.FBpp0100187	9.5e-26	44.81	100	122
geneset000005399	COG2067	membrane protein involved in aromatic hydrocarbon degradation	[M]: Cell wall/membrane/envelope biogenesis	CELLULAR PROCESSES AND SIGNALING	382245.ASA_2156	5.2e-60	78.52	100	235
geneset000005400	COG0771	Cell wall formation. Catalyzes the addition of glutamate to the nucleotide precursor UDP-N-acetylmuramoyl-L-alanine (UMA) (By similarity)	[M]: Cell wall/membrane/envelope biogenesis	CELLULAR PROCESSES AND SIGNALING	318586.Pden_0589	2.7e-80	81.01	98.9	303
geneset000005402	NOG47537	Transposition helper protein	[S]: Function unknown	POORLY CHARACTERIZED	318161.Sden_1476	4.3e-10	87.88	82.5	68
geneset000005403	COG0789	Transcriptional regulator	[K]: Transcription	INFORMATION STORAGE AND PROCESSING	220341.HCM1.235	2.3e-74	100	100	283
geneset000005404	COG1538	Membrane	[M]: Cell wall/membrane/envelope biogenesis	CELLULAR PROCESSES AND SIGNALING	998088.B565_0507	2.3e-187	97.49	100	660
geneset000005405	COG1420	Negative regulator of class I heat shock genes (grpE- dnaK-dnaJ and groELS operons). Prevents heat-shock induction of these operons (By similarity)	[K]: Transcription	INFORMATION STORAGE AND PROCESSING	862719.AZOLI_3111	6.5e-58	62.92	99.44	229
geneset000005407	COG0518	Catalyzes the synthesis of GMP from XMP (By similarity)	[F]: Nucleotide transport and metabolism	METABOLISM	648757.Rvan_1385	1.7e-28	43.14	93.29	131
geneset000005408	NOG00220	transcriptional regulator, lysr family	[K]: Transcription	INFORMATION STORAGE AND PROCESSING	371731.Rsw2DRAFT_3165	4.6e-53	66.47	100	213
geneset000005409	COG5352	gcrA cell cycle regulator	[S]: Function unknown	POORLY CHARACTERIZED	349102.Rsph17025_3104	5.4e-35	94.52	100	151
geneset000005410	COG0033	phosphoglucomutase	[G]: Carbohydrate transport and metabolism	METABOLISM	506534.Rhein_0543	1.3e-87	71.68	100	328
geneset000005412	COG0577	ABC transporter (permease)	[V]: Defense mechanisms	CELLULAR PROCESSES AND SIGNALING	998088.B565_2745	1.4e-204	93.81	100	717
geneset000005413	NOG104716	Cobalt transporter subunit CbtB	[S]: Function unknown	POORLY CHARACTERIZED	644107.SL1157_2225	2.2e-09	53.57	77.78	66
geneset000005414	COG5446	cobalt transporter subunit CbtA	[S]: Function unknown	POORLY CHARACTERIZED	292414.TM1040_2222	9.6e-06	72.73	42.72	55
geneset000005416	COG0059	Alpha-keto-beta-hydroxylacyl reductoisomerase	[E]: Amino acid transport and metabolism	METABOLISM	311403.Arad_2866	8.6e-87	89.33	100	325
geneset000005417	COG0826	Peptidase U32	[O]: Posttranslational modification, protein turnover, chaperones	CELLULAR PROCESSES AND SIGNALING	94122.Shewana3_1068	9.8e-260	98.03	100	901
geneset000005418	COG1596	polysaccharide export protein	[M]: Cell wall/membrane/envelope biogenesis	CELLULAR PROCESSES AND SIGNALING	380703.AHA_2879	5.5e-49	95.24	100	198
geneset000005419	COG0394	PHOsphatase	[T]: Signal transduction mechanisms	CELLULAR PROCESSES AND SIGNALING	380703.AHA_2878	3.7e-26	95.38	84.42	122
geneset000005420	COG1091	Dtdp-4-dehydrorhamnose reductase	[M]: Cell wall/membrane/envelope biogenesis	CELLULAR PROCESSES AND SIGNALING	314232.SKA53_02391	8.7e-52	65.29	99.42	208
geneset000005421	COG1018	Is involved in NO detoxification in an aerobic process, termed nitric oxide dioxygenase (NOD) reaction that utilizes O(2) and NAD(P)H to convert NO to nitrate, which protects the bacterium from various noxious nitrogen compounds. Therefore, plays a central role in the inducible response to nitrosative stress (By similarity)	[C]: Energy production and conversion	METABOLISM	66692.ABC0845	3.6e-40	37.45	100	170
geneset000005422	COG0366	alpha amylase, catalytic	[G]: Carbohydrate transport and metabolism	METABOLISM	290402.Cbei_0664	2e-32	32.51	86.25	145
geneset000005424	COG0406	Phosphoglycerate mutase	[G]: Carbohydrate transport and metabolism	METABOLISM	1037409.BJ6T_71720	6.7e-12	34.45	89.31	75
geneset000005425	COG0345	pyrroline-5-carboxylate reductase	[E]: Amino acid transport and metabolism	METABOLISM	861208.AGROH133_12602	1.5e-53	55.34	99.03	214
geneset000005426	COG1186	Peptide chain release factor 2 directs the termination of translation in response to the peptide chain termination codons UGA and UAA (By similarity)	[J]: Translation, ribosomal structure and biogenesis	INFORMATION STORAGE AND PROCESSING	430066.BAbS19_I19570	1.4e-12	62.3	100	77
geneset000005427	COG1574	amidohydrolase	[R]: General function prediction only	POORLY CHARACTERIZED	641118.OINT_1001970	6.1e-43	55.63	60.83	179
geneset000005428	COG1473	amidohydrolase	[E]: Amino acid transport and metabolism	METABOLISM	471854.Dfer_2714	4.6e-72	61.06	96.58	276
geneset000005430	COG4993	Dehydrogenase	[G]: Carbohydrate transport and metabolism	METABOLISM	395492.Rleg2_0856	4.4e-122	74.01	99.64	443
geneset000005431	COG3308	membrAne	[S]: Function unknown	POORLY CHARACTERIZED	94122.Shewana3_1647	2.1e-55	89.6	99.21	220
geneset000005432	COG0264	Associates with the EF-Tu.GDP complex and induces the exchange of GDP to GTP. It remains bound to the aminoacyl-tRNA.EF- Tu.GTP complex up to the GTP hydrolysis stage on the ribosome (By similarity)	[J]: Translation, ribosomal structure and biogenesis	INFORMATION STORAGE AND PROCESSING	349102.Rsph17025_1511	7.5e-33	86.9	100	144
geneset000005433	COG0354	Folate-binding protein involved in regulating the level of ATP-DnaA and in the modification of some tRNAs. It is probably a key factor in regulatory networks that act via tRNA modification, such as initiation of chromosomal replication (By similarity)	[R]: General function prediction only	POORLY CHARACTERIZED	523791.Kkor_0743	4.4e-12	37.27	93.75	76
geneset000005434	COG1190	lysyl-trna synthetase	[J]: Translation, ribosomal structure and biogenesis	INFORMATION STORAGE AND PROCESSING	377629.TERTU_1172	5.9e-15	97.56	100	84
geneset000005435	COG3275	Histidine kinase	[T]: Signal transduction mechanisms	CELLULAR PROCESSES AND SIGNALING	94122.Shewana3_2593	2.2e-298	95.89	100	1029
geneset000005438	NOG36712	Drug Metabolite Exporter family protein	[S]: Function unknown	POORLY CHARACTERIZED	391593.RCCS2_01778	1.6e-23	58.95	98.96	114
geneset000005441	COG0591	symporter	[E]: Amino acid transport and metabolism	METABOLISM	878320.AcavA_010100005279	0	94.66	100	2108
geneset000005443	COG1282	The transhydrogenation between NADH and NADP is coupled to respiration and ATP hydrolysis and functions as a proton pump across the membrane (By similarity)	[C]: Energy production and conversion	METABOLISM	269796.Rru_A2181	7.5e-42	46.08	99.51	176
geneset000005444	COG0262	Key enzyme in folate metabolism. Catalyzes an essential reaction for de novo glycine and purine synthesis, and for DNA precursor synthesis (By similarity)	[H]: Coenzyme transport and metabolism	METABOLISM	545693.BMQ_4059	6.5e-10	62.5	60.76	68
geneset000005447	COG1263	PTS System	[G]: Carbohydrate transport and metabolism	METABOLISM	998088.B565_2759	2.4e-58	93.44	82.99	230
geneset000005449	COG2801	Retrotransposon protein	[L]: Replication, recombination and repair	INFORMATION STORAGE AND PROCESSING	7955.ENSDARP00000109033	4e-58	59.68	99.47	229
geneset000005450	COG0830	Required for maturation of urease via the functional incorporation of the urease nickel metallocenter (By similarity)	[O]: Posttranslational modification, protein turnover, chaperones	CELLULAR PROCESSES AND SIGNALING	1037409.BJ6T_83860	2.1e-07	57.14	100	59
geneset000005451	NOG101298	UPF0391 membrane protein	[S]: Function unknown	POORLY CHARACTERIZED	861208.AGROH133_13699	1.9e-07	84.62	100	59
geneset000005452	COG3474	Electron carrier protein. The oxidized form of the cytochrome c heme group can accept an electron from the heme group of the cytochrome c1 subunit of cytochrome reductase. Cytochrome c then transfers this electron to the cytochrome oxidase complex, the final protein carrier in the mitochondrial electron-transport chain	[C]: Energy production and conversion	METABOLISM	371731.Rsw2DRAFT_0172	8.3e-44	68.15	82.82	182
geneset000005455	NOG09733	chromosome segregation atpase	[S]: Function unknown	POORLY CHARACTERIZED	644107.SL1157_1058	5.7e-58	76.62	98.72	229
geneset000005456	NOG15213	Protein of unknown function (DUF3334)	[S]: Function unknown	POORLY CHARACTERIZED	998088.B565_3334	1.3e-114	93.97	97.89	417
geneset000005457	COG1858	cytochrome C peroxidase	[P]: Inorganic ion transport and metabolism	METABOLISM	211586.SO_2178	3.4e-125	99.55	100	453
geneset000005458	COG5377	phage-type endonuclease	[L]: Replication, recombination and repair	INFORMATION STORAGE AND PROCESSING	315749.Bcer98_2619	1.6e-34	49.1	100	151
geneset000005461	NOG159745	SurA N-terminal domain	[S]: Function unknown	POORLY CHARACTERIZED	272947.RP673	9.6e-14	50	100	81
geneset000005462	COG0033	phosphoglucomutase	[G]: Carbohydrate transport and metabolism	METABOLISM	998088.B565_2659	8.6e-311	97.27	100	1070
geneset000005463	COG0564	Pseudouridine synthase	[J]: Translation, ribosomal structure and biogenesis	INFORMATION STORAGE AND PROCESSING	371731.Rsw2DRAFT_3112	3.2e-83	86.47	100	313
geneset000005464	COG0173	aspartyl-trna synthetase	[J]: Translation, ribosomal structure and biogenesis	INFORMATION STORAGE AND PROCESSING	371731.Rsw2DRAFT_2528	2.3e-156	88.33	99.67	557
geneset000005465	COG3812	Domain of unknown function (DUF1993)	[S]: Function unknown	POORLY CHARACTERIZED	314271.RB2654_10523	2.8e-09	64.71	96.23	65
geneset000005466	NOG62336	--	[S]: Function unknown	POORLY CHARACTERIZED	272559.BF1383	4.1e-86	69.87	100	323
geneset000005467	COG0744	penicillin-binding protein	[M]: Cell wall/membrane/envelope biogenesis	CELLULAR PROCESSES AND SIGNALING	371731.Rsw2DRAFT_2932	1.9e-90	79.31	100	337
geneset000005469	NOG03805	Spermidine putrescine ABC transporter, periplasmic substrate-binding protein	[P]: Inorganic ion transport and metabolism	METABOLISM	639283.Snov_4122	1.8e-28	76.62	100	130
geneset000005470	COG1680	Beta-lactamase	[V]: Defense mechanisms	CELLULAR PROCESSES AND SIGNALING	765698.Mesci_1977	2.8e-51	70.07	95.8	206
geneset000005471	COG1208	nucleotidyl transferase	[M]: Cell wall/membrane/envelope biogenesis	CELLULAR PROCESSES AND SIGNALING	234267.Acid_0419	4.4e-47	49.49	97.51	193
geneset000005472	COG0507	exodeoxyribonuclease v alpha	[L]: Replication, recombination and repair	INFORMATION STORAGE AND PROCESSING	272559.BF2236	1.1e-16	31.36	100	92
geneset000005473	COG5048	Zinc finger protein	[R]: General function prediction only	POORLY CHARACTERIZED	7955.ENSDARP00000108713	8.3e-80	67.55	100	302
geneset000005474	COG1940	ROK family	[G]: Carbohydrate transport and metabolism	METABOLISM	878320.AcavA_010100009713	5.3e-225	99.01	100	785
geneset000005475	NOG06913	--	[S]: Function unknown	POORLY CHARACTERIZED	388401.RB2150_08368	3e-24	34.5	99.49	117
geneset000005476	COG0496	Nucleotidase that shows phosphatase activity on nucleoside 5'-monophosphates (By similarity)	[F]: Nucleotide transport and metabolism	METABOLISM	342108.amb2520	2e-49	64.58	98.63	200
geneset000005477	COG0358	DNA primase is the polymerase that synthesizes small RNA primers for the Okazaki fragments on both template strands at replication forks during chromosomal DNA synthesis (By similarity)	[L]: Replication, recombination and repair	INFORMATION STORAGE AND PROCESSING	926562.Oweho_2720	1.2e-17	39.52	62.63	95
geneset000005478	NOG03037	Outer membrane assembly protein	[M]: Cell wall/membrane/envelope biogenesis	CELLULAR PROCESSES AND SIGNALING	657309.BXY_32080	7.3e-25	75	98.77	118
geneset000005480	COG3293	transposase	[L]: Replication, recombination and repair	INFORMATION STORAGE AND PROCESSING	657309.BXY_27990	3.7e-115	75.69	99.22	419
geneset000005482	COG1076	Co-chaperone involved in the maturation of iron-sulfur cluster-containing proteins. Seems to help targeting proteins to be folded toward HscA (By similarity)	[O]: Posttranslational modification, protein turnover, chaperones	CELLULAR PROCESSES AND SIGNALING	349102.Rsph17025_0395	3.9e-55	63.07	100	219
geneset000005484	COG3938	Proline racemase	[E]: Amino acid transport and metabolism	METABOLISM	1082931.KKY_1201	4e-72	84.31	98.71	276
geneset000005486	COG1281	Redox regulated molecular chaperone. Protects both thermally unfolding and oxidatively damaged proteins from irreversible aggregation. Plays an important role in the bacterial defense system toward oxidative stress (By similarity)	[O]: Posttranslational modification, protein turnover, chaperones	CELLULAR PROCESSES AND SIGNALING	878320.AcavA_010100018275	1.4e-46	62.5	86.75	191
geneset000005488	COG1350	The beta subunit is responsible for the synthesis of L- tryptophan from indole and L-serine (By similarity)	[E]: Amino acid transport and metabolism	METABOLISM	709991.Odosp_3244	6.2e-84	73.68	99.52	315
geneset000005491	NOG00805	(ABC) transporter	[E]: Amino acid transport and metabolism	METABOLISM	862719.AZOLI_1583	1.3e-76	60.75	100	291
geneset000005492	COG4627	--	[S]: Function unknown	POORLY CHARACTERIZED	103690.alr0557	1.8e-33	39.88	97.11	147
geneset000005493	COG2351	5-hydroxyisourate hydrolase	[F]: Nucleotide transport and metabolism	METABOLISM	1117943.SFHH103_02262	5.8e-44	75.86	99.13	182
geneset000005494	COG0574	pyruvate phosphate dikinase	[G]: Carbohydrate transport and metabolism	METABOLISM	455436.GHTCC_010100007992	5.7e-90	79.61	99.52	335
geneset000005495	NOG11604	Capsular polysaccharide biosynthesis protein	[S]: Function unknown	POORLY CHARACTERIZED	326297.Sama_0107	2.7e-138	63.06	99.21	497
geneset000005496	COG0531	amino acid	[E]: Amino acid transport and metabolism	METABOLISM	266834.SMc01597	1.7e-111	52.75	99.75	408
geneset000005497	NOG03652	Short-chain dehydrogenase reductase Sdr	[R]: General function prediction only	POORLY CHARACTERIZED	491916.RHECIAT_CH0001008	3.4e-09	73.91	93.88	65
geneset000005499	COG0677	Dehydrogenase	[M]: Cell wall/membrane/envelope biogenesis	CELLULAR PROCESSES AND SIGNALING	457424.BFAG_04029	1.2e-56	91.67	65.93	224
geneset000005502	NOG28852	--	[S]: Function unknown	POORLY CHARACTERIZED	878320.AcavA_010100001141	8.9e-223	94.84	100	778
geneset000005503	COG0564	Pseudouridine synthase	[J]: Translation, ribosomal structure and biogenesis	INFORMATION STORAGE AND PROCESSING	500640.CIT292_07305	3e-32	98.51	100	142
geneset000005504	COG0384	phenazine biosynthesis protein, phzf family	[R]: General function prediction only	POORLY CHARACTERIZED	500640.CIT292_07306	3.7e-65	95.83	99.17	252
geneset000005505	COG2373	alpha-2-macroglobulin domain protein	[R]: General function prediction only	POORLY CHARACTERIZED	380703.AHA_1692	9.8e-111	96.57	100	404
geneset000005506	COG0593	it binds specifically double-stranded DNA at a 9 bp consensus (dnaA box) 5'-TTATC CA A CA A-3'. DnaA binds to ATP and to acidic phospholipids (By similarity)	[L]: Replication, recombination and repair	INFORMATION STORAGE AND PROCESSING	469595.CSAG_03918	1.1e-252	99.55	100	877
geneset000005507	NOG03574	Conjugative transposon TraM protein	[S]: Function unknown	POORLY CHARACTERIZED	866771.HMPREF9296_0828	9.5e-63	62.05	100	245
geneset000005508	COG0247	domain protein	[C]: Energy production and conversion	METABOLISM	469595.CSAG_01116	9.9e-102	95.7	100	374
geneset000005509	COG0582	Integrase	[L]: Replication, recombination and repair	INFORMATION STORAGE AND PROCESSING	272559.BF1843	7e-132	98.75	100	475
geneset000005510	COG3941	Tape measure protein	[S]: Function unknown	POORLY CHARACTERIZED	187410.Y1044	3.1e-162	98.81	100	576
geneset000005511	COG2723	beta-glucosidase	[G]: Carbohydrate transport and metabolism	METABOLISM	382245.ASA_0478	1.8e-59	88.43	100	233
geneset000005512	COG0569	Potassium uptake protein	[P]: Inorganic ion transport and metabolism	METABOLISM	675815.VOA_000015	8.1e-246	96.94	98.92	854
geneset000005514	NOG04948	Guanylate binding protein	[R]: General function prediction only	POORLY CHARACTERIZED	7955.ENSDARP00000118385	9.9e-12	72.73	38.94	75
geneset000005515	COG2995	paraquat-inducible protein a	[S]: Function unknown	POORLY CHARACTERIZED	998088.B565_0586	4.1e-144	94.91	100	516
geneset000005516	NOG00065	Uncharacterized protein conserved in bacteria (DUF2252)	[S]: Function unknown	POORLY CHARACTERIZED	463191.SSEG_05704	2.3e-107	50.34	93.4	394
geneset000005517	COG1902	NADH flavin oxidoreductase, NADH oxidase	[C]: Energy production and conversion	METABOLISM	380703.AHA_0735	1e-184	93.04	100	651
geneset000005522	COG3817	Membrane	[S]: Function unknown	POORLY CHARACTERIZED	469616.FMAG_01817	4.2e-110	69.67	99.67	403
geneset000005523	NOG141458	--	[S]: Function unknown	POORLY CHARACTERIZED	242619.PG2136	1.3e-19	34.24	92.28	102
geneset000005524	COG0323	This protein is involved in the repair of mismatches in DNA. It is required for dam-dependent methyl-directed DNA mismatch repair. May act as a molecular matchmaker , a protein that promotes the formation of a stable complex between two or more DNA-binding proteins in an ATP-dependent manner without itself being part of a final effector complex (By similarity)	[L]: Replication, recombination and repair	INFORMATION STORAGE AND PROCESSING	998088.B565_3315	0	90.59	100	1083
geneset000005525	NOG58950	--	[S]: Function unknown	POORLY CHARACTERIZED	998088.B565_1697	0	96.02	100	2000
geneset000005526	COG2356	endonuclease I	[L]: Replication, recombination and repair	INFORMATION STORAGE AND PROCESSING	469595.CSAG_02754	3.4e-137	98.72	94	493
geneset000005527	COG3091	SprT-like	[S]: Function unknown	POORLY CHARACTERIZED	469595.CSAG_02753	5.9e-90	96.97	100	335
geneset000005528	COG0156	8-Amino-7-oxononanoate synthase	[H]: Coenzyme transport and metabolism	METABOLISM	469595.CSAG_03814	1e-89	99.4	100	334
geneset000005532	COG2390	Transcriptional regulator	[K]: Transcription	INFORMATION STORAGE AND PROCESSING	469595.CSAG_00371	2.5e-163	99.33	100	580
geneset000005534	COG0148	Catalyzes the reversible conversion of 2- phosphoglycerate into phosphoenolpyruvate. It is essential for the degradation of carbohydrates via glycolysis (By similarity)	[G]: Carbohydrate transport and metabolism	METABOLISM	998088.B565_0690	1.8e-15	100	85.11	86
geneset000005535	COG3945	hemerythrin hhe cation binding domain protein	[S]: Function unknown	POORLY CHARACTERIZED	998088.B565_1011	1.3e-98	99.45	100	364
geneset000005536	NOG00246	alpha-l-glutamate ligase-like protein	[S]: Function unknown	POORLY CHARACTERIZED	998088.B565_1378	2e-187	98.75	100	660
geneset000005538	NOG05220	--	[S]: Function unknown	POORLY CHARACTERIZED	272560.BPSL0748	1e-70	48.19	99.28	272
geneset000005539	NOG63319	threonine efflux protein	[S]: Function unknown	POORLY CHARACTERIZED	272560.BPSL0749	1.5e-45	59.31	91.77	188
geneset000005540	NOG23415	--	[S]: Function unknown	POORLY CHARACTERIZED	272560.BPSL0750	1.2e-61	37.7	98.36	242
geneset000005542	COG2221	sulfite reductase	[C]: Energy production and conversion	METABOLISM	526218.Sterm_0557	7.1e-135	68.11	97.88	485
geneset000005543	COG3119	Sulfatase	[P]: Inorganic ion transport and metabolism	METABOLISM	500640.CIT292_10528	2e-298	95.57	100	1029
geneset000005544	COG4146	solute carrier family 5 (sodium glucose cotransporter), member	[R]: General function prediction only	POORLY CHARACTERIZED	500640.CIT292_10529	0	97.55	100	1076
geneset000005545	NOG19678	Transcriptional regulator	[K]: Transcription	INFORMATION STORAGE AND PROCESSING	500640.CIT292_10530	3.4e-160	95.45	96.3	569
geneset000005546	COG0378	Facilitates the functional incorporation of the urease nickel metallocenter. This process requires GTP hydrolysis, probably effectuated by UreG (By similarity)	--	----	--	94122.Shewana3_1871	2.5e-122	93.78	90.6	443
geneset000005547	COG0042	Catalyzes the synthesis of dihydrouridine a modified base found in the D-loop of most tRNAs (By similarity)	[J]: Translation, ribosomal structure and biogenesis	INFORMATION STORAGE AND PROCESSING	500640.CIT292_06369	2e-102	97.33	100	377
geneset000005548	COG1651	Thiol disulfide interchange protein	[O]: Posttranslational modification, protein turnover, chaperones	CELLULAR PROCESSES AND SIGNALING	878320.AcavA_010100007907	1.9e-118	91.77	100	430
geneset000005549	COG1264	pts system	[G]: Carbohydrate transport and metabolism	METABOLISM	382245.ASA_2377	2.5e-34	71.56	93.91	150
geneset000005550	COG0859	heptosyltransferase	[M]: Cell wall/membrane/envelope biogenesis	CELLULAR PROCESSES AND SIGNALING	998088.B565_0031	1.5e-151	99.25	100	540
geneset000005551	COG0542	ATP-dependent CLP protease ATP-binding subunit	[O]: Posttranslational modification, protein turnover, chaperones	CELLULAR PROCESSES AND SIGNALING	878320.AcavA_010100011841	0	98.53	100	1440
geneset000005552	COG0136	Catalyzes the NADPH-dependent formation of L-aspartate- semialdehyde (L-ASA) by the reductive dephosphorylation of L- aspartyl-4-phosphate (By similarity)	[E]: Amino acid transport and metabolism	METABOLISM	382245.ASA_2349	1.1e-205	97.57	100	721
geneset000005553	COG3382	B3 4 domain protein	[S]: Function unknown	POORLY CHARACTERIZED	382245.ASA_0461	1.5e-89	70.61	90.12	334
geneset000005554	COG0814	Amino acid transporter	[E]: Amino acid transport and metabolism	METABOLISM	511145.b3709	4.6e-107	82.64	100	392
geneset000005555	NOG194534	NAD:arginine ADP-ribosyltransferase	[S]: Function unknown	POORLY CHARACTERIZED	7955.ENSDARP00000100093	1.1e-63	64.36	94.95	248
geneset000005558	COG1207	Catalyzes the last two sequential reactions in the de novo biosynthetic pathway for UDP-N-acetylglucosamine (UDP- GlcNAc). The C-terminal domain catalyzes the transfer of acetyl group from acetyl coenzyme A to glucosamine-1-phosphate (GlcN-1-P) to produce N-acetylglucosamine-1-phosphate (GlcNAc-1-P), which is converted into UDP-GlcNAc by the transfer of uridine 5- monophosphate (from uridine 5-triphosphate), a reaction catalyzed by the N-terminal domain (By similarity)	[M]: Cell wall/membrane/envelope biogenesis	CELLULAR PROCESSES AND SIGNALING	998088.B565_4003	5.2e-11	100	66.67	71
geneset000005560	COG1570	Bidirectionally degrades single-stranded DNA into large acid-insoluble oligonucleotides, which are then degraded further into small acid-soluble oligonucleotides (By similarity)	[L]: Replication, recombination and repair	INFORMATION STORAGE AND PROCESSING	382245.ASA_1863	1.1e-101	95.63	100	374
geneset000005561	COG0416	Catalyzes the reversible formation of acyl-phosphate (acyl-PO(4)) from acyl- acyl-carrier-protein (acyl-ACP). This enzyme utilizes acyl-ACP as fatty acyl donor, but not acyl-CoA (By similarity)	[I]: Lipid transport and metabolism	METABOLISM	572544.Ilyop_1512	5.5e-16	65.62	88.89	88
geneset000005562	COG5405	Protease subunit of a proteasome-like degradation complex believed to be a general protein degrading machinery (By similarity)	[O]: Posttranslational modification, protein turnover, chaperones	CELLULAR PROCESSES AND SIGNALING	998088.B565_0099	2.6e-91	98.31	100	340
geneset000005563	COG2249	(NAD(P)H dehydrogenase) (Quinone)	[R]: General function prediction only	POORLY CHARACTERIZED	998088.B565_2515	1.7e-58	80.14	97.14	230
geneset000005564	COG0609	permease protein	[P]: Inorganic ion transport and metabolism	METABOLISM	469595.CSAG_01160	6.2e-19	100	48.18	99
geneset000005565	COG2017	converts alpha-aldose to the beta-anomer. It is active on D-glucose, L-arabinose, D-xylose, D-galactose, maltose and lactose (By similarity)	[G]: Carbohydrate transport and metabolism	METABOLISM	469595.CSAG_00542	7.7e-151	92.78	100	538
geneset000005567	COG0829	Required for maturation of urease via the functional incorporation of the urease nickel metallocenter (By similarity)	[O]: Posttranslational modification, protein turnover, chaperones	CELLULAR PROCESSES AND SIGNALING	563192.HMPREF0179_01689	1.3e-77	46.08	91.77	295
geneset000005568	COG1609	Transcriptional regulator	[K]: Transcription	INFORMATION STORAGE AND PROCESSING	469595.CSAG_01230	3.2e-100	95.72	100	369
geneset000005569	NOG43436	--	[S]: Function unknown	POORLY CHARACTERIZED	211586.SO_4018	1.1e-242	96.06	100	844
geneset000005570	COG1879	Periplasmic binding protein LacI transcriptional regulator	[G]: Carbohydrate transport and metabolism	METABOLISM	500640.CIT292_08554	1.1e-186	97.35	100	657
geneset000005573	COG3138	arginine	[E]: Amino acid transport and metabolism	METABOLISM	878320.AcavA_010100008347	3.1e-194	96.76	100	682
geneset000005574	NOG07384	Glycosyl transferase (Group 1	[M]: Cell wall/membrane/envelope biogenesis	CELLULAR PROCESSES AND SIGNALING	272559.BF4305	8e-99	52.89	100	365
geneset000005575	COG4644	Transposase	[L]: Replication, recombination and repair	INFORMATION STORAGE AND PROCESSING	640081.Dsui_2649	5e-13	33.82	95	79
geneset000005576	COG2116	Formate nitrite transporter	[P]: Inorganic ion transport and metabolism	METABOLISM	469595.CSAG_00679	3.3e-157	98.6	100	559
geneset000005577	COG1882	formate acetyltransferase	[C]: Energy production and conversion	METABOLISM	469595.CSAG_00678	0	100	100	1532
geneset000005578	COG1043	Involved in the biosynthesis of lipid A, a phosphorylated glycolipid that anchors the lipopolysaccharide to the outer membrane of the cell (By similarity)	[M]: Cell wall/membrane/envelope biogenesis	CELLULAR PROCESSES AND SIGNALING	469595.CSAG_03488	9.3e-146	98.47	100	521
geneset000005579	COG0763	Condensation of UDP-2,3-diacylglucosamine and 2,3- diacylglucosamine-1-phosphate to form lipid A disaccharide, a precursor of lipid A, a phosphorylated glycolipid that anchors the lipopolysaccharide to the outer membrane of the cell (By similarity)	[M]: Cell wall/membrane/envelope biogenesis	CELLULAR PROCESSES AND SIGNALING	469595.CSAG_03489	7.3e-216	99.21	100	755
geneset000005580	COG0164	Endonuclease that specifically degrades the RNA of RNA- DNA hybrids (By similarity)	[L]: Replication, recombination and repair	INFORMATION STORAGE AND PROCESSING	500640.CIT292_09552	1.3e-104	97.47	100	384
geneset000005581	COG0587	DNA polymerase III (alpha subunit)	[L]: Replication, recombination and repair	INFORMATION STORAGE AND PROCESSING	469595.CSAG_03491	0	99.06	100	1498
geneset000005582	NOG00365	--	[S]: Function unknown	POORLY CHARACTERIZED	481448.Minf_0326	6.9e-300	43.65	99.84	1035
geneset000005586	COG0567	2-oxoglutarate dehydrogenase, E1	[C]: Energy production and conversion	METABOLISM	469595.CSAG_00500	5.2e-103	99.46	100	379
geneset000005589	COG3964	dihydro-orotase (EC 3.5.2.3)	[R]: General function prediction only	POORLY CHARACTERIZED	998088.B565_0313	1.6e-126	90.73	100	457
geneset000005590	COG2217	p-type ATPase	[P]: Inorganic ion transport and metabolism	METABOLISM	998088.B565_1946	0	96.21	100	1362
geneset000005591	COG1123	(ABC) transporter	[R]: General function prediction only	POORLY CHARACTERIZED	382245.ASA_0986	3.9e-20	98.04	86.44	102
geneset000005592	NOG13390	Nitrile hydratase	[Q]: Secondary metabolites biosynthesis, transport and catabolism	METABOLISM	709797.CSIRO_1204	1.4e-29	48.2	93.88	134
geneset000005593	NOG06097	glutamate mutase, mutL	[S]: Function unknown	POORLY CHARACTERIZED	500640.CIT292_08086	1.4e-171	100	100	607
geneset000005594	COG4865	Methylaspartate mutase	[E]: Amino acid transport and metabolism	METABOLISM	500640.CIT292_08087	5.2e-135	98.77	100	485
geneset000005596	COG0674	Oxidoreductase required for the transfer of electrons from pyruvate to flavodoxin (By similarity)	[C]: Energy production and conversion	METABOLISM	998088.B565_0986	1.7e-237	97.91	100	827
geneset000005599	NOG94571	Protein of unknown function (DUF465)	[S]: Function unknown	POORLY CHARACTERIZED	1006551.KOX_20885	6.4e-20	72.73	90.41	101
geneset000005600	COG0610	Type I site-specific deoxyribonuclease	[V]: Defense mechanisms	CELLULAR PROCESSES AND SIGNALING	746360.PFWH6_5041	7.2e-47	84.96	100	191
geneset000005602	COG3046	Deoxyribodipyrimidine photolyase-related protein	[R]: General function prediction only	POORLY CHARACTERIZED	998088.B565_2095	6.2e-110	95.5	100	402
geneset000005603	COG1464	(Lipo)protein	[P]: Inorganic ion transport and metabolism	METABOLISM	469595.CSAG_01132	4.2e-24	100	100	115
geneset000005604	COG0243	molybdopterin oxidoreductase	[C]: Energy production and conversion	METABOLISM	469595.CSAG_00330	0	98.25	100	1171
geneset000005605	COG1237	beta-lactamase domain protein	[R]: General function prediction only	POORLY CHARACTERIZED	500640.CIT292_08289	5.4e-141	88.39	100	505
geneset000005606	COG4771	receptor	[P]: Inorganic ion transport and metabolism	METABOLISM	500640.CIT292_08258	0	98.47	97.32	1318
geneset000005607	COG1409	Hydrolyzes cAMP to 5'-AMP. Plays an important regulatory role in modulating the intracellular concentration of cAMP, thereby influencing cAMP-dependent processes (By similarity)	[R]: General function prediction only	POORLY CHARACTERIZED	380703.AHA_3763	5.2e-147	90.44	97.84	525
geneset000005608	COG0437	4Fe-4S Ferredoxin iron-sulfur binding domain protein	[C]: Energy production and conversion	METABOLISM	469595.CSAG_01874	1.7e-112	98.95	98.45	410
geneset000005610	COG0157	nicotinate-nucleotide pyrophosphorylase	[H]: Coenzyme transport and metabolism	METABOLISM	94122.Shewana3_0422	2.4e-86	97.52	95.27	323
geneset000005611	COG0542	ATP-dependent CLP protease ATP-binding subunit	[O]: Posttranslational modification, protein turnover, chaperones	CELLULAR PROCESSES AND SIGNALING	573826.XP_002422321.1	1.2e-126	99.59	100	458
geneset000005615	NOG39216	Dehydrogenase	[R]: General function prediction only	POORLY CHARACTERIZED	1045856.EcWSU1_02078	1.2e-69	63.39	100	268
geneset000005618	COG1473	amidohydrolase	[E]: Amino acid transport and metabolism	METABOLISM	998088.B565_3366	2.6e-148	98.83	100	530
geneset000005619	COG0443	heat shock protein 70	[O]: Posttranslational modification, protein turnover, chaperones	CELLULAR PROCESSES AND SIGNALING	243277.VC0855	0	93.07	100	1080
geneset000005621	COG1292	Transporter	[P]: Inorganic ion transport and metabolism	METABOLISM	469595.CSAG_01648	2.8e-298	97.94	100	1029
geneset000005622	COG2373	alpha-2-macroglobulin domain protein	[R]: General function prediction only	POORLY CHARACTERIZED	469595.CSAG_02311	2.4e-97	96.05	100	360
geneset000005624	COG0121	Glutamine amidotransferase	[R]: General function prediction only	POORLY CHARACTERIZED	469595.CSAG_00026	6.3e-66	99.15	87.97	255
geneset000005625	COG3038	cytochrome b561	[C]: Energy production and conversion	METABOLISM	469595.CSAG_01438	3.3e-67	97.69	100	259
geneset000005626	COG3164	exported protein	[S]: Function unknown	POORLY CHARACTERIZED	998088.B565_3648	2.5e-135	89.49	99.23	486
geneset000005627	COG0747	Extracellular solute-binding protein, family 5	[E]: Amino acid transport and metabolism	METABOLISM	500640.CIT292_07531	1.2e-96	97.71	100	357
geneset000005628	NOG104074	Tripartite motif-containing protein	[R]: General function prediction only	POORLY CHARACTERIZED	7955.ENSDARP00000089056	3.3e-64	77.78	85.71	250
geneset000005629	COG0162	Catalyzes the attachment of tyrosine to tRNA(Tyr) in a two-step reaction tyrosine is first activated by ATP to form Tyr- AMP and then transferred to the acceptor end of tRNA(Tyr) (By similarity)	[J]: Translation, ribosomal structure and biogenesis	INFORMATION STORAGE AND PROCESSING	380703.AHA_0581	1.2e-129	89.77	99.25	468
geneset000005632	COG1377	flagellar biosynthetic protein flhB	[N]: Cell motility	CELLULAR PROCESSES AND SIGNALING	469595.CSAG_01727	2.7e-38	98.84	100	162
geneset000005633	COG0014	Catalyzes the NADPH dependent reduction of L-gamma- glutamyl 5-phosphate into L-glutamate 5-semialdehyde and phosphate. The product spontaneously undergoes cyclization to form 1-pyrroline-5-carboxylate (By similarity)	[E]: Amino acid transport and metabolism	METABOLISM	243277.VC2273	1.7e-210	92.81	100	737
geneset000005634	COG3321	synthase	[Q]: Secondary metabolites biosynthesis, transport and catabolism	METABOLISM	69293.ENSGACP00000006694	2.7e-31	45.62	100	140
geneset000005636	COG0708	Exodeoxyribonuclease III	[L]: Replication, recombination and repair	INFORMATION STORAGE AND PROCESSING	998088.B565_1338	1.1e-149	94.4	98.17	534
geneset000005637	COG1609	Transcriptional regulator	[K]: Transcription	INFORMATION STORAGE AND PROCESSING	675806.VII_001199	8.1e-179	95.22	100	631
geneset000005638	COG1609	Transcriptional regulator	[K]: Transcription	INFORMATION STORAGE AND PROCESSING	1006551.KOX_13355	9.5e-167	84.73	97.66	591
geneset000005639	NOG43025	Reverse transcriptase (RNA-dependent DNA polymerase)	[S]: Function unknown	POORLY CHARACTERIZED	7955.ENSDARP00000111177	5.2e-29	54.72	93.81	132
geneset000005640	COG5184	regulator of chromosome condensation	--	----	--	7955.ENSDARP00000083057	1.1e-14	63.64	43.86	85
geneset000005642	COG1792	Involved in formation and maintenance of cell shape (By similarity)	[M]: Cell wall/membrane/envelope biogenesis	CELLULAR PROCESSES AND SIGNALING	998088.B565_3652	1.6e-148	99.29	100	530
geneset000005643	NOG85387	Protein of unknown function (DUF1656)	[S]: Function unknown	POORLY CHARACTERIZED	469595.CSAG_01204	3e-36	96.15	100	156
geneset000005644	COG1846	Transcriptional regulator	[K]: Transcription	INFORMATION STORAGE AND PROCESSING	469595.CSAG_01205	5.8e-73	98.63	100	278
geneset000005645	COG3133	outer membrane lipoprotein	[M]: Cell wall/membrane/envelope biogenesis	CELLULAR PROCESSES AND SIGNALING	469595.CSAG_01206	9.3e-53	95.48	100	211
geneset000005646	COG1961	Resolvase	[L]: Replication, recombination and repair	INFORMATION STORAGE AND PROCESSING	349521.HCH_06395	1e-30	26.95	92.62	140
geneset000005649	NOG00070	calcium-transporting ATPase	[P]: Inorganic ion transport and metabolism	METABOLISM	4533.OB01G52550.1	2.3e-13	65.45	85.94	79
geneset000005650	COG0051	Involved in the binding of tRNA to the ribosomes (By similarity)	[J]: Translation, ribosomal structure and biogenesis	INFORMATION STORAGE AND PROCESSING	220341.STY4357	1.4e-49	100	100	200
geneset000005651	COG0087	One of the primary rRNA binding proteins, it binds directly near the 3'-end of the 23S rRNA, where it nucleates assembly of the 50S subunit (By similarity)	[J]: Translation, ribosomal structure and biogenesis	INFORMATION STORAGE AND PROCESSING	469595.CSAG_03549	8.2e-113	100	100	411
geneset000005652	COG0088	One of the primary rRNA binding proteins, this protein initially binds near the 5'-end of the 23S rRNA. It is important during the early stages of 50S assembly. It makes multiple contacts with different domains of the 23S rRNA in the assembled 50S subunit and ribosome (By similarity)	[J]: Translation, ribosomal structure and biogenesis	INFORMATION STORAGE AND PROCESSING	469595.CSAG_03548	1.7e-102	100	100	377
geneset000005653	COG0090	One of the primary rRNA binding proteins. Required for association of the 30S and 50S subunits to form the 70S ribosome, for tRNA binding and peptide bond formation. It has been suggested to have peptidyltransferase activity	[J]: Translation, ribosomal structure and biogenesis	INFORMATION STORAGE AND PROCESSING	220341.STY4361	4.3e-154	100	100	549
geneset000005654	COG0185	Protein S19 forms a complex with S13 that binds strongly to the 16S ribosomal RNA (By similarity)	[J]: Translation, ribosomal structure and biogenesis	INFORMATION STORAGE AND PROCESSING	220341.STY4362	1.3e-46	100	100	190
geneset000005655	COG0091	The globular domain of the protein is located near the polypeptide exit tunnel on the outside of the subunit, while an extended beta-hairpin is found that lines the wall of the exit tunnel in the center of the 70S ribosome (By similarity)	[J]: Translation, ribosomal structure and biogenesis	INFORMATION STORAGE AND PROCESSING	469595.CSAG_03544	9.5e-52	100	100	208
geneset000005656	COG0092	Binds the lower part of the 30S subunit head. Binds mRNA in the 70S ribosome, positioning it for translation (By similarity)	[J]: Translation, ribosomal structure and biogenesis	INFORMATION STORAGE AND PROCESSING	220341.STY4364	1.6e-125	100	100	454
geneset000005657	COG0186	One of the primary rRNA binding proteins, it binds specifically to the 5'-end of 16S ribosomal	[J]: Translation, ribosomal structure and biogenesis	INFORMATION STORAGE AND PROCESSING	469595.CSAG_03540	1.7e-40	100	100	170
geneset000005659	COG0363	Catalyzes the reversible isomerization-deamination of glucosamine 6-phosphate (GlcN6P) to form fructose 6-phosphate (Fru6P) and ammonium ion (By similarity)	[G]: Carbohydrate transport and metabolism	METABOLISM	762984.HMPREF9445_03003	6.8e-69	87.84	100	265
geneset000005662	NOG02302	Catalytic subunit of the periplasmic nitrate reductase (NAP). Only expressed at high levels during aerobic growth. NapAB complex receives electrons from the membrane-anchored tetraheme protein NapC, thus allowing electron flow between membrane and periplasm. Essential function for nitrate assimilation and may have a role in anaerobic metabolism (By similarity)	[C]: Energy production and conversion	METABOLISM	500640.CIT292_06273	0	99.3	100	1190
geneset000005663	COG1145	4Fe-4S ferredoxin, iron-sulfur binding	[C]: Energy production and conversion	METABOLISM	469595.CSAG_02065	6.1e-133	99.57	100	478
geneset000005664	COG0348	4Fe-4S Ferredoxin iron-sulfur binding domain protein	[C]: Energy production and conversion	METABOLISM	469595.CSAG_02064	9.1e-163	98.26	100	578
geneset000005665	COG3043	Electron transfer subunit of the periplasmic nitrate reductase complex NapAB (By similarity)	[C]: Energy production and conversion	METABOLISM	469595.CSAG_02063	1.6e-81	94.23	100	307
geneset000005666	COG3005	Cytochrome	[C]: Energy production and conversion	METABOLISM	469595.CSAG_02062	1.3e-120	100	100	437
geneset000005667	COG4133	once thought to export heme, this seems not to be the case, but its exact role is uncertain. Responsible for energy coupling to the transport system (By similarity)	[O]: Posttranslational modification, protein turnover, chaperones	CELLULAR PROCESSES AND SIGNALING	469595.CSAG_02061	1.3e-33	97.18	100	147
geneset000005668	COG5013	nitrate reductase, alpha subunit	[C]: Energy production and conversion	METABOLISM	469595.CSAG_01363	0	98.29	100	1246
geneset000005669	NOG151528	--	[S]: Function unknown	POORLY CHARACTERIZED	658086.HMPREF0994_06839	2.5e-21	98.11	100	105
geneset000005670	NOG109333	--	[S]: Function unknown	POORLY CHARACTERIZED	658086.HMPREF0994_06840	2e-51	100	100	206
geneset000005672	COG0841	acriflavin resistance protein	[P]: Inorganic ion transport and metabolism	METABOLISM	693979.Bache_1098	1.6e-57	57.5	100	228
geneset000005676	COG0777	Component of the acetyl coenzyme A carboxylase (ACC) complex. Biotin carboxylase (BC) catalyzes the carboxylation of biotin on its carrier protein (BCCP) and then the CO(2) group is transferred by the transcarboxylase to acetyl-CoA to form malonyl- CoA (By similarity)	[I]: Lipid transport and metabolism	METABOLISM	500640.CIT292_06169	2.9e-167	99.67	100	593
geneset000005677	COG4559	Part of the ABC transporter complex HmuTUV involved in hemin import. Responsible for energy coupling to the transport system (By similarity)	[P]: Inorganic ion transport and metabolism	METABOLISM	878320.AcavA_010100015474	8.5e-115	85.2	95.06	418
geneset000005678	COG1118	(ABC) transporter	[P]: Inorganic ion transport and metabolism	METABOLISM	878320.AcavA_010100003159	1.9e-162	81.97	100	577
geneset000005679	COG3545	Alpha beta hydrolase	[R]: General function prediction only	POORLY CHARACTERIZED	380703.AHA_0605	1.8e-47	52.66	100	194
geneset000005681	COG0579	malate dehydrogenase (quinone)	[C]: Energy production and conversion	METABOLISM	469595.CSAG_02070	3.3e-45	100	100	186
geneset000005684	COG0463	Glycosyl transferase, family 2	[M]: Cell wall/membrane/envelope biogenesis	CELLULAR PROCESSES AND SIGNALING	376686.Fjoh_2244	3.5e-23	40.74	100	113
geneset000005685	NOG11521	Histidine kinase	[T]: Signal transduction mechanisms	CELLULAR PROCESSES AND SIGNALING	998088.B565_3759	2.1e-252	97	95.88	876
geneset000005686	COG1866	Phosphoenolpyruvate Carboxylase	[C]: Energy production and conversion	METABOLISM	412030.XP_001437278.1	2.2e-19	90.2	100	99
geneset000005690	COG3464	transposase	[L]: Replication, recombination and repair	INFORMATION STORAGE AND PROCESSING	351627.Csac_2714	2.4e-60	35.73	99.75	238
geneset000005692	COG1666	UPF0234 protein	[S]: Function unknown	POORLY CHARACTERIZED	469595.CSAG_00214	3.4e-85	99.41	100	319
geneset000005693	NOG47361	glyoxalase bleomycin resistance protein dioxygenase	[R]: General function prediction only	POORLY CHARACTERIZED	279714.FuraDRAFT_0908	1.6e-11	59.62	83.87	73
geneset000005695	COG2924	Could be a mediator in iron transactions between iron acquisition and iron-requiring processes, such as synthesis and or repair of Fe-S clusters in biosynthetic enzymes (By similarity)	[P]: Inorganic ion transport and metabolism	METABOLISM	469595.CSAG_02770	1.1e-45	100	100	187
geneset000005697	COG5004	tail protein	[R]: General function prediction only	POORLY CHARACTERIZED	697282.Mettu_0976	2e-12	58.21	98.48	76
geneset000005698	COG3500	Late control D family protein	[R]: General function prediction only	POORLY CHARACTERIZED	225937.HP15_648	9.9e-49	37.58	94.43	199
geneset000005699	COG0469	Pyruvate kinase	[G]: Carbohydrate transport and metabolism	METABOLISM	211586.SO_2491	1.2e-180	99.42	100	637
geneset000005701	COG0704	Plays a role in the regulation of phosphate uptake	[P]: Inorganic ion transport and metabolism	METABOLISM	469595.CSAG_03929	4.6e-131	100	99.59	472
geneset000005702	COG0637	HAD-superfamily hydrolase subfamily IA variant 3	[R]: General function prediction only	POORLY CHARACTERIZED	469595.CSAG_03928	2.4e-118	94.52	99.1	430
geneset000005703	COG2252	Xanthine uracil vitamin C permease	[R]: General function prediction only	POORLY CHARACTERIZED	469595.CSAG_03927	3.1e-234	99.55	100	816
geneset000005704	COG2986	histidine ammonia-lyase	[E]: Amino acid transport and metabolism	METABOLISM	469613.HMPREF0864_01896	4.5e-238	75.09	98.77	829
geneset000005705	COG1053	Succinate DeHydrogenase	[C]: Energy production and conversion	METABOLISM	469613.HMPREF0864_01897	1.6e-242	80.81	98.66	844
geneset000005706	NOG94007	Tetraheme cytochrome c	[C]: Energy production and conversion	METABOLISM	469613.HMPREF0864_01898	1.1e-44	59.15	100	184
geneset000005707	NOG87870	protein TIM barrel	[G]: Carbohydrate transport and metabolism	METABOLISM	701347.Entcl_3260	7.2e-90	62.32	80.47	336
geneset000005710	COG0760	peptidyl-prolyl cis-trans isomerase	[O]: Posttranslational modification, protein turnover, chaperones	CELLULAR PROCESSES AND SIGNALING	484018.BACPLE_02358	1.5e-77	62.62	98.62	294
geneset000005711	COG3206	biosynthesis protein	[M]: Cell wall/membrane/envelope biogenesis	CELLULAR PROCESSES AND SIGNALING	380703.AHA_2877	1.8e-18	96	100	96
geneset000005712	COG1057	Catalyzes the reversible adenylation of nicotinate mononucleotide (NaMN) to nicotinic acid adenine dinucleotide (NaAD) (By similarity)	[H]: Coenzyme transport and metabolism	METABOLISM	380703.AHA_3251	8e-71	62.38	97.67	272
geneset000005714	COG1172	(ABC) transporter	[G]: Carbohydrate transport and metabolism	METABOLISM	998088.B565_1930	1.1e-35	93.62	100	154
geneset000005717	COG3493	citrate carrier protein	[C]: Energy production and conversion	METABOLISM	998088.B565_2965	1.1e-228	99.54	100	797
geneset000005718	COG0008	Catalyzes the attachment of glutamate to tRNA(Glu) in a two-step reaction glutamate is first activated by ATP to form Glu-AMP and then transferred to the acceptor end of tRNA(Glu) (By similarity)	[J]: Translation, ribosomal structure and biogenesis	INFORMATION STORAGE AND PROCESSING	998088.B565_3277	3.7e-184	98.79	100	649
geneset000005722	NOG07589	Histidine kinase	[T]: Signal transduction mechanisms	CELLULAR PROCESSES AND SIGNALING	211586.SO_4427	4.3e-228	98.56	94.36	795
geneset000005725	NOG142369	--	[S]: Function unknown	POORLY CHARACTERIZED	675817.VDA_000297	7.3e-38	26.53	84.01	164
geneset000005726	COG0707	Cell wall formation. Catalyzes the transfer of a GlcNAc subunit on undecaprenyl-pyrophosphoryl-MurNAc-pentapeptide (lipid intermediate I) to form undecaprenyl-pyrophosphoryl-MurNAc- (pentapeptide)GlcNAc (lipid intermediate II) (By similarity)	[M]: Cell wall/membrane/envelope biogenesis	CELLULAR PROCESSES AND SIGNALING	998088.B565_0345	1.6e-196	98.89	100	690
geneset000005727	NOG140871	--	[R]: General function prediction only	POORLY CHARACTERIZED	220341.HCM2.0058c	1.2e-22	90.32	74.7	110
geneset000005728	COG0510	choline kinase	[M]: Cell wall/membrane/envelope biogenesis	CELLULAR PROCESSES AND SIGNALING	469595.CSAG_00897	2.3e-115	91	100	420
geneset000005729	COG1443	Catalyzes the 1,3-allylic rearrangement of the homoallylic substrate isopentenyl (IPP) to its highly electrophilic allylic isomer, dimethylallyl diphosphate (DMAPP) (By similarity)	[I]: Lipid transport and metabolism	METABOLISM	469595.CSAG_02707	4.7e-88	88.2	97.8	329
geneset000005730	COG0501	Protease HtpX homolog	[O]: Posttranslational modification, protein turnover, chaperones	CELLULAR PROCESSES AND SIGNALING	402612.FP0300	3.1e-57	64.53	99.42	226
geneset000005731	COG1301	sodium dicarboxylate symporter	[C]: Energy production and conversion	METABOLISM	469595.CSAG_01734	1.8e-96	97.98	96.12	357
geneset000005732	COG2801	Retrotransposon protein	[L]: Replication, recombination and repair	INFORMATION STORAGE AND PROCESSING	7955.ENSDARP00000107260	6.4e-144	58	100	516
geneset000005734	COG1278	Cold shock protein	[K]: Transcription	INFORMATION STORAGE AND PROCESSING	469595.CSAG_01943	3.4e-37	100	100	159
geneset000005735	COG2127	Involved in the modulation of the specificity of the ClpAP-mediated ATP-dependent protein degradation (By similarity)	[O]: Posttranslational modification, protein turnover, chaperones	CELLULAR PROCESSES AND SIGNALING	469595.CSAG_01942	2e-54	99.06	100	216
geneset000005736	COG0251	Endoribonuclease LPSP	[J]: Translation, ribosomal structure and biogenesis	INFORMATION STORAGE AND PROCESSING	675806.VII_001355	3.7e-63	94.57	100	246
geneset000005738	COG3062	napD protein	[P]: Inorganic ion transport and metabolism	METABOLISM	469595.CSAG_02067	3.9e-40	97.7	100	169
geneset000005741	NOG59242	dehydratase reactivation	[S]: Function unknown	POORLY CHARACTERIZED	469595.CSAG_01854	1.4e-33	78.95	94	147
geneset000005743	COG0568	Sigma factors are initiation factors that promote the attachment of RNA polymerase to specific initiation sites and are then released (By similarity)	[K]: Transcription	INFORMATION STORAGE AND PROCESSING	998088.B565_3681	1.2e-154	100	100	551
geneset000005747	COG0517	Catalyzes the conversion of inosine 5'-phosphate (IMP) to xanthosine 5'-phosphate (XMP), the first committed and rate- limiting step in the de novo synthesis of guanine nucleotides, and therefore plays an important role in the regulation of cell growth (By similarity)	[R]: General function prediction only	POORLY CHARACTERIZED	742766.HMPREF9455_01515	2e-68	86.09	100	263
geneset000005748	COG4953	penicillin-binding protein 1C	[M]: Cell wall/membrane/envelope biogenesis	CELLULAR PROCESSES AND SIGNALING	998088.B565_1446	2e-168	99.01	100	597
geneset000005749	NOG193631	--	[S]: Function unknown	POORLY CHARACTERIZED	296591.Bpro_0304	7.4e-56	45.83	98.95	223
geneset000005750	NOG101383	Transcriptional regulator	[K]: Transcription	INFORMATION STORAGE AND PROCESSING	573569.F7308_1968	4.3e-18	33.15	85.86	97
geneset000005751	COG0524	pfkb domain protein	[G]: Carbohydrate transport and metabolism	METABOLISM	220341.STY4264	1.9e-194	97.24	100	683
geneset000005752	NOG55685	--	[S]: Function unknown	POORLY CHARACTERIZED	469595.CSAG_03651	6.7e-153	89.12	100	545
geneset000005753	COG0454	acetyltransferase	[K]: Transcription	INFORMATION STORAGE AND PROCESSING	469595.CSAG_03650	3.9e-86	92.59	100	322
geneset000005754	NOG07187	TagA-related protein	[S]: Function unknown	POORLY CHARACTERIZED	998088.B565_0853	0	97.76	100	1261
geneset000005757	NOG06465	amino acid	[E]: Amino acid transport and metabolism	METABOLISM	469595.CSAG_03095	9e-144	97.42	100	515
geneset000005758	COG2864	formate dehydrogenase, gamma subunit	[C]: Energy production and conversion	METABOLISM	998088.B565_1079	2.7e-187	97.83	100	659
geneset000005764	NOG01930	transposase	[L]: Replication, recombination and repair	INFORMATION STORAGE AND PROCESSING	498217.ETAE_2042	8.2e-17	85.45	46.61	92
geneset000005766	NOG02060	alcohol dehydrogenase	[C]: Energy production and conversion	METABOLISM	379731.PST_2871	4.3e-12	45.57	94.05	75
geneset000005767	COG5499	Transcriptional regulator	[K]: Transcription	INFORMATION STORAGE AND PROCESSING	319224.Sputcn32_2906	5e-45	69.57	97.18	186
geneset000005770	COG0188	DNA gyrase negatively supercoils closed circular double- stranded DNA in an ATP-dependent manner and also catalyzes the interconversion of other topological isomers of double-stranded DNA rings, including catenanes and knotted rings (By similarity)	[L]: Replication, recombination and repair	INFORMATION STORAGE AND PROCESSING	469595.CSAG_02082	1.7e-111	100	100	407
geneset000005771	COG1862	preprotein translocase, subunit YajC	[U]: Intracellular trafficking, secretion, and vesicular transport	CELLULAR PROCESSES AND SIGNALING	998088.B565_2391	3.3e-52	99.1	100	209
geneset000005772	NOG04133	Chromosome 14 open reading frame 101	[S]: Function unknown	POORLY CHARACTERIZED	435591.BDI_3077	3.7e-107	57.52	100	393
geneset000005776	COG0243	molybdopterin oxidoreductase	[C]: Energy production and conversion	METABOLISM	382245.ASA_0265	2.9e-189	94.51	99.7	666
geneset000005777	NOG02841	LysR family transcriptional Regulator	[K]: Transcription	INFORMATION STORAGE AND PROCESSING	469613.HMPREF0864_03891	2.7e-80	48.18	98.37	304
geneset000005780	COG0752	glycyl-tRNA synthetase, alpha subunit	[J]: Translation, ribosomal structure and biogenesis	INFORMATION STORAGE AND PROCESSING	319224.Sputcn32_0007	1.1e-113	99.48	81.86	414
geneset000005782	NOG54519	TAP binding protein (tapasin)	[U]: Intracellular trafficking, secretion, and vesicular transport	CELLULAR PROCESSES AND SIGNALING	7955.ENSDARP00000095618	5.2e-25	84.38	64.65	119
geneset000005783	COG1553	Part of a sulfur-relay system required for 2-thiolation of 5-methylaminomethyl-2-thiouridine (mnm(5)s(2)U) at tRNA wobble positions. Accepts sulfur from TusA and transfers it in turn to TusE (By similarity)	[P]: Inorganic ion transport and metabolism	METABOLISM	998088.B565_1024	2.3e-08	100	77.5	62
geneset000005785	NOG62289	--	[S]: Function unknown	POORLY CHARACTERIZED	318161.Sden_3579	4e-32	100	100	142
geneset000005790	NOG07952	glycosyl transferase group 1	[M]: Cell wall/membrane/envelope biogenesis	CELLULAR PROCESSES AND SIGNALING	998088.B565_2154	1.2e-11	82.93	65.08	73
geneset000005791	COG0322	The UvrABC repair system catalyzes the recognition and processing of DNA lesions. UvrC both incises the 5' and 3' sides of the lesion. The N-terminal half is responsible for the 3' incision and the C-terminal half is responsible for the 5' incision (By similarity)	[L]: Replication, recombination and repair	INFORMATION STORAGE AND PROCESSING	998088.B565_2487	0	97.89	99.84	1182
geneset000005792	COG1212	Activates KDO (a required 8-carbon sugar) for incorporation into bacterial lipopolysaccharide in Gram-negative bacteria (By similarity)	[M]: Cell wall/membrane/envelope biogenesis	CELLULAR PROCESSES AND SIGNALING	998088.B565_2489	3.8e-133	96.37	99.6	479
geneset000005795	COG1929	Glycerate kinase	[G]: Carbohydrate transport and metabolism	METABOLISM	998088.B565_3523	1.6e-123	97.92	100	447
geneset000005796	COG0659	sulfate transporter	[P]: Inorganic ion transport and metabolism	METABOLISM	469595.CSAG_01596	7.5e-160	100	100	568
geneset000005797	NOG64859	glyoxalase bleomycin resistance protein dioxygenase	[R]: General function prediction only	POORLY CHARACTERIZED	380703.AHA_3972	8.1e-07	75	37.5	58
geneset000005798	NOG05231	--	[S]: Function unknown	POORLY CHARACTERIZED	94122.Shewana3_3877	9.5e-288	91.76	100	994
geneset000005803	NOG07975	TonB-dependent Receptor Plug	[P]: Inorganic ion transport and metabolism	METABOLISM	525257.HMPREF0204_12440	1e-56	55.61	94.44	225
geneset000005805	NOG199486	--	[S]: Function unknown	POORLY CHARACTERIZED	8090.ENSORLP00000023609	9.1e-34	49.32	100	148
geneset000005806	NOG10701	Phage plasmid-related protein TIGR03299	[S]: Function unknown	POORLY CHARACTERIZED	998088.B565_3124	2.4e-97	99.44	100	360
geneset000005809	COG0061	Catalyzes the phosphorylation of NAD to NADP. Utilizes ATP and other nucleoside triphosphates as well as inorganic polyphosphate as a source of phosphorus (By similarity)	[G]: Carbohydrate transport and metabolism	METABOLISM	998088.B565_2765	3.8e-164	100	100	582
geneset000005810	COG1354	Participates in chromosomal partition during cell division. May act via the formation of a condensin-like complex containing Smc and ScpB that pull DNA away from mid-cell into both cell halves (By similarity)	[S]: Function unknown	POORLY CHARACTERIZED	380703.AHA_2919	2.2e-23	96.49	100	112
geneset000005811	COG0582	Integrase	[L]: Replication, recombination and repair	INFORMATION STORAGE AND PROCESSING	469595.CSAG_00044	2.2e-37	98.75	100	159
geneset000005813	COG0059	Alpha-keto-beta-hydroxylacyl reductoisomerase	[E]: Amino acid transport and metabolism	METABOLISM	380703.AHA_0153	8.6e-95	100	100	351
geneset000005814	COG0007	Multifunctional enzyme that catalyzes the SAM-dependent methylation of uroporphyrinogen III at position C-2 and C-7 to form precorrin-2 and then position C-12 or C-18 to form trimethylpyrrocorphin 2. It also catalyzes the conversion of precorrin-2 into siroheme. This reaction consists of the NAD- dependent oxidation of precorrin-2 into sirohydrochlorin and its subsequent ferrochelation into siroheme (By similarity)	[H]: Coenzyme transport and metabolism	METABOLISM	998088.B565_0633	7.9e-221	99.01	100	771
geneset000005817	NOG10290	murine retrovirus integration site 1 homolog	[U]: Intracellular trafficking, secretion, and vesicular transport	CELLULAR PROCESSES AND SIGNALING	7955.ENSDARP00000099019	2.2e-17	92.31	94.55	92
geneset000005818	COG1629	receptor	[P]: Inorganic ion transport and metabolism	METABOLISM	469617.FUAG_00772	5.3e-139	41.69	100	500
geneset000005821	COG1263	PTS System	[G]: Carbohydrate transport and metabolism	METABOLISM	500640.CIT292_05934	6.9e-59	96.77	100	231
geneset000005822	COG3328	transposase	[L]: Replication, recombination and repair	INFORMATION STORAGE AND PROCESSING	621372.POTG_03811	1.8e-22	66.22	77.08	110
geneset000005823	COG3329	Sodium-dependent bicarbonate transporter	[S]: Function unknown	POORLY CHARACTERIZED	998088.B565_0050	7.5e-129	99.6	100	465
geneset000005825	NOG103820	synthase small subunit	[E]: Amino acid transport and metabolism	METABOLISM	435590.BVU_2556	3e-32	74.44	78.95	143
geneset000005826	NOG00950	outer membrane usher protein	[M]: Cell wall/membrane/envelope biogenesis	CELLULAR PROCESSES AND SIGNALING	399741.Spro_1521	1e-83	46.29	100	315
geneset000005837	NOG11498	(twin-arginine translocation) pathway signal	[S]: Function unknown	POORLY CHARACTERIZED	500640.CIT292_07331	2.5e-137	96.69	100	493
geneset000005838	NOG34611	--	[S]: Function unknown	POORLY CHARACTERIZED	998088.B565_2918	1.3e-153	98.92	100	547
geneset000005839	COG0124	Histidyl-trna synthetase	[J]: Translation, ribosomal structure and biogenesis	INFORMATION STORAGE AND PROCESSING	7955.ENSDARP00000123163	3.6e-08	90.62	88.89	61
geneset000005840	COG0415	deoxyribo-dipyrimidine photolyase	[L]: Replication, recombination and repair	INFORMATION STORAGE AND PROCESSING	998088.B565_3112	2.4e-269	93.66	100	932
geneset000005843	COG0776	This protein is one of the two subunits of integration host factor, a specific DNA-binding protein that functions in genetic recombination as well as in transcriptional and translational control (By similarity)	[L]: Replication, recombination and repair	INFORMATION STORAGE AND PROCESSING	469595.CSAG_00686	3.5e-47	100	100	192
geneset000005844	COG0539	thus facilitating recognition of the initiation point. It is needed to translate mRNA with a short Shine-Dalgarno (SD) purine-rich sequence (By similarity)	[J]: Translation, ribosomal structure and biogenesis	INFORMATION STORAGE AND PROCESSING	469595.CSAG_00685	3.3e-146	100	100	523
geneset000005845	COG3279	regulator	[T]: Signal transduction mechanisms	CELLULAR PROCESSES AND SIGNALING	469595.CSAG_01984	6.7e-127	99.16	100	458
geneset000005848	NOG34153	BNR repeat-containing glycosyl hydrolase	[G]: Carbohydrate transport and metabolism	METABOLISM	349741.Amuc_1547	7.2e-79	57.81	98.02	299
geneset000005849	NOG215611	Integrase core domain	[R]: General function prediction only	POORLY CHARACTERIZED	8128.ENSONIP00000026676	6.4e-12	65.52	75.34	75
geneset000005850	COG2350	YciI-Like Protein	[S]: Function unknown	POORLY CHARACTERIZED	998088.B565_0796	5.7e-48	98.98	100	195
geneset000005851	COG2606	YbaK ebsC protein	[S]: Function unknown	POORLY CHARACTERIZED	500640.CIT292_07508	3.3e-89	93.89	97.83	333
geneset000005852	COG2199	Diguanylate cyclase	[T]: Signal transduction mechanisms	CELLULAR PROCESSES AND SIGNALING	500640.CIT292_07507	1.3e-12	87.8	97.62	76
geneset000005854	NOG15237	Major facilitator superfamily MFS_1	[G]: Carbohydrate transport and metabolism	METABOLISM	500640.CIT292_08484	3.7e-85	95.08	100	319
geneset000005856	NOG105205	--	[K]: Transcription	INFORMATION STORAGE AND PROCESSING	435590.BVU_3736	1e-20	45.6	92.48	105
geneset000005857	COG0204	Acyltransferase	[I]: Lipid transport and metabolism	METABOLISM	998088.B565_3843	1.3e-95	95.83	100	354
geneset000005858	COG0238	Binds as a heterodimer with protein S6 to the central domain of the 16S rRNA, where it helps stabilize the platform of the 30S subunit (By similarity)	[J]: Translation, ribosomal structure and biogenesis	INFORMATION STORAGE AND PROCESSING	762982.HMPREF9442_00894	2.8e-41	94.32	95.65	172
geneset000005859	COG0286	type I restriction-modification system	[V]: Defense mechanisms	CELLULAR PROCESSES AND SIGNALING	319224.Sputcn32_3984	5.6e-111	97.97	100	405
geneset000005860	COG3199	ATP-NAD AcoX kinase	[S]: Function unknown	POORLY CHARACTERIZED	998088.B565_1627	9.1e-203	98.92	97.63	711
geneset000005862	COG1234	Zinc phosphodiesterase, which displays some tRNA 3'- processing endonuclease activity. Probably involved in tRNA maturation, by removing a 3'-trailer from precursor tRNA (By similarity)	[R]: General function prediction only	POORLY CHARACTERIZED	469595.CSAG_02116	1.6e-142	96.83	100	510
geneset000005864	COG0841	acriflavin resistance protein	[P]: Inorganic ion transport and metabolism	METABOLISM	469595.CSAG_02266	0	98.33	100	1807
geneset000005865	COG3850	Nitrate nitrite sensor protein	[T]: Signal transduction mechanisms	CELLULAR PROCESSES AND SIGNALING	500640.CIT292_06048	1.8e-256	97.63	99.78	890
geneset000005866	NOG213171	--	[S]: Function unknown	POORLY CHARACTERIZED	886377.Murru_3189	3e-11	28.52	68.31	75
geneset000005870	COG0417	DNA polymerase	[L]: Replication, recombination and repair	INFORMATION STORAGE AND PROCESSING	998088.B565_1731	5.9e-84	99.35	100	315
geneset000005871	COG0668	Mechanosensitive ion channel	[M]: Cell wall/membrane/envelope biogenesis	CELLULAR PROCESSES AND SIGNALING	469595.CSAG_00355	2.1e-224	98.31	100	783
geneset000005872	COG0778	nitroreductase	[C]: Energy production and conversion	METABOLISM	469595.CSAG_00356	9.8e-117	98.16	100	424
geneset000005877	COG0527	Aspartokinase	[E]: Amino acid transport and metabolism	METABOLISM	998088.B565_3570	1.9e-198	99.49	100	697
geneset000005878	COG2801	Retrotransposon protein	[L]: Replication, recombination and repair	INFORMATION STORAGE AND PROCESSING	7070.TC006868-PA	1.7e-15	37.86	100	87
geneset000005881	COG0438	Glycosyl transferase (Group 1	[M]: Cell wall/membrane/envelope biogenesis	CELLULAR PROCESSES AND SIGNALING	998088.B565_0065	8.1e-68	94.29	86.96	261
geneset000005883	COG1477	(LipO)protein	[H]: Coenzyme transport and metabolism	METABOLISM	595494.Tola_0802	2.8e-113	58.97	93.2	414
geneset000005885	NOG166518	--	[S]: Function unknown	POORLY CHARACTERIZED	469617.FUAG_00446	9.8e-23	59.04	71.55	111
geneset000005887	COG3185	4-Hydroxyphenylpyruvate dioxygenase	[E]: Amino acid transport and metabolism	METABOLISM	998088.B565_1518	1.4e-197	97.69	100	694
geneset000005889	COG1021	2,3-dihydroxybenzoate-AMP ligase	[Q]: Secondary metabolites biosynthesis, transport and catabolism	METABOLISM	469595.CSAG_00385	1.1e-129	96.28	100	468
geneset000005890	COG3433	isochorismatase	[Q]: Secondary metabolites biosynthesis, transport and catabolism	METABOLISM	469595.CSAG_00386	1.3e-161	97.54	100	574
geneset000005891	COG2910	Nad-dependent epimerase dehydratase	[R]: General function prediction only	POORLY CHARACTERIZED	485918.Cpin_6107	1.8e-13	48.57	79.55	80
geneset000005892	NOG120646	TonB family domain protein	[S]: Function unknown	POORLY CHARACTERIZED	693979.Bache_0087	1.2e-16	87.76	46.67	91
geneset000005893	NOG101752	heavy metal transport detoxification protein	[P]: Inorganic ion transport and metabolism	METABOLISM	382245.ASA_0473	2.8e-19	82.54	98.44	99
geneset000005895	COG0568	Sigma factors are initiation factors that promote the attachment of RNA polymerase to specific initiation sites and are then released (By similarity)	[K]: Transcription	INFORMATION STORAGE AND PROCESSING	220341.STY3390	4.8e-119	100	100	432
geneset000005896	COG3663	U mismatch-specific DNA glycosylase	[L]: Replication, recombination and repair	INFORMATION STORAGE AND PROCESSING	469595.CSAG_02874	5.6e-88	94.64	100	328
geneset000005897	NOG65140	Toxic component of a toxin-antitoxin (TA) module. Overexpression results in inhibition of growth in liquid cultures and a decrease in colony formation	[S]: Function unknown	POORLY CHARACTERIZED	701347.Entcl_0693	7.2e-47	86.61	99.12	191
geneset000005900	COG4457	Virulence	[S]: Function unknown	POORLY CHARACTERIZED	469595.CSAG_01397	3e-217	99.23	100	759
geneset000005902	COG5418	Protein of unknown function (DUF523)	[S]: Function unknown	POORLY CHARACTERIZED	759914.BP951000_1111	1.5e-13	55.22	94.37	80
geneset000005903	COG1401	ATPase associated with various cellular activities aaa_5	[V]: Defense mechanisms	CELLULAR PROCESSES AND SIGNALING	888741.HMPREF9098_1819	2e-80	88.82	93.06	303
geneset000005906	COG2840	Smr protein MutS2	[S]: Function unknown	POORLY CHARACTERIZED	469595.CSAG_02175	3.7e-101	98.36	100	372
geneset000005907	COG2062	phosphohistidine phosphatase, SixA	[T]: Signal transduction mechanisms	CELLULAR PROCESSES AND SIGNALING	469595.CSAG_02176	5.1e-86	99.38	100	322
geneset000005909	COG0524	pfkb domain protein	[G]: Carbohydrate transport and metabolism	METABOLISM	998088.B565_2760	1.9e-121	95.76	100	440
geneset000005910	NOG01333	Terminase ATPase subunit	[R]: General function prediction only	POORLY CHARACTERIZED	382245.ASA_1590	6.7e-38	81.11	73.17	162
geneset000005913	NOG10992	inner membrane transporter yiJE	[R]: General function prediction only	POORLY CHARACTERIZED	380703.AHA_2166	6.3e-162	95.77	100	575
geneset000005916	COG3328	transposase	[L]: Replication, recombination and repair	INFORMATION STORAGE AND PROCESSING	351348.Maqu_1721	1e-61	81.82	100	241
geneset000005918	COG4834	Bacteriophage protein	[S]: Function unknown	POORLY CHARACTERIZED	266835.mlr8009	6.4e-38	32.26	87.79	163
geneset000005919	COG3566	bacteriophage protein	[S]: Function unknown	POORLY CHARACTERIZED	640511.BC1002_6545	5.9e-40	49.46	46.61	170
geneset000005920	NOG152150	--	[S]: Function unknown	POORLY CHARACTERIZED	998088.B565_3749	1.5e-84	99.35	100	317
geneset000005921	COG0180	tryptophanyltRNA synthetase	[J]: Translation, ribosomal structure and biogenesis	INFORMATION STORAGE AND PROCESSING	469595.CSAG_01171	1.9e-180	96.4	100	637
geneset000005924	COG0470	DNA polymerase III subunit delta'	[L]: Replication, recombination and repair	INFORMATION STORAGE AND PROCESSING	435590.BVU_1829	9.9e-49	85.09	78.62	198
geneset000005925	COG0057	glyceraldehyde3phosphate dehydrogenase	[G]: Carbohydrate transport and metabolism	METABOLISM	878320.AcavA_010100016654	6.8e-203	97.03	100	711
geneset000005928	COG4644	Transposase	[L]: Replication, recombination and repair	INFORMATION STORAGE AND PROCESSING	555778.Hneap_1205	2.1e-154	93.88	100	550
geneset000005929	NOG16121	--	[S]: Function unknown	POORLY CHARACTERIZED	575611.HMPREF0649_01020	7.8e-88	54.69	100	329
geneset000005930	COG1022	Amp-dependent synthetase and ligase	[I]: Lipid transport and metabolism	METABOLISM	878320.AcavA_010100011561	0	94.58	100	1077
geneset000005933	NOG186210	Reverse transcriptase (RNA-dependent DNA polymerase)	[S]: Function unknown	POORLY CHARACTERIZED	7897.ENSLACP00000004483	2.2e-19	47.47	87.61	100
geneset000005934	COG1767	triphosphoribosyl-dephospho-CoA synthase	[H]: Coenzyme transport and metabolism	METABOLISM	882884.SARI_04158	2.6e-141	92.98	100	506
geneset000005935	COG0777	Component of the acetyl coenzyme A carboxylase (ACC) complex. Biotin carboxylase (BC) catalyzes the carboxylation of biotin on its carrier protein (BCCP) and then the CO(2) group is transferred by the transcarboxylase to acetyl-CoA to form malonyl- CoA (By similarity)	[I]: Lipid transport and metabolism	METABOLISM	882884.SARI_04160	2.6e-146	96.03	100	523
geneset000005937	COG1670	acetyltransferase	[J]: Translation, ribosomal structure and biogenesis	INFORMATION STORAGE AND PROCESSING	94122.Shewana3_2617	4e-95	91.57	95.7	352
geneset000005942	COG4137	cytochrome C assembly protein	[O]: Posttranslational modification, protein turnover, chaperones	CELLULAR PROCESSES AND SIGNALING	469595.CSAG_02405	9.9e-140	100	100	501
geneset000005943	COG4536	CBS Domain protein	[P]: Inorganic ion transport and metabolism	METABOLISM	469595.CSAG_02406	5.6e-217	99.07	100	758
geneset000005944	COG0576	Participates actively in the response to hyperosmotic and heat shock by preventing the aggregation of stress-denatured proteins, in association with DnaK and GrpE. It is the nucleotide exchange factor for DnaK and may function as a thermosensor. Unfolded proteins bind initially to DnaJ	[O]: Posttranslational modification, protein turnover, chaperones	CELLULAR PROCESSES AND SIGNALING	469595.CSAG_02407	2.2e-94	98.48	96.1	350
geneset000005946	NOG00394	Short-chain dehydrogenase reductase Sdr	[R]: General function prediction only	POORLY CHARACTERIZED	469595.CSAG_01496	2.9e-23	93.1	100	112
geneset000005947	COG4974	Site-specific tyrosine recombinase, which acts by catalyzing the cutting and rejoining of the recombining DNA molecules. The XerC-XerD complex is essential to convert dimers of the bacterial chromosome into monomers to permit their segregation at cell division. It also contributes to the segregational stability of plasmids (By similarity)	[L]: Replication, recombination and repair	INFORMATION STORAGE AND PROCESSING	998088.B565_0908	1.7e-41	92.39	100	173
geneset000005949	COG2373	alpha-2-macroglobulin domain protein	[R]: General function prediction only	POORLY CHARACTERIZED	878320.AcavA_010100010663	0	92.9	100	1808
geneset000005950	COG2870	Catalyzes the ADP transfer to D-glycero-D-manno-heptose 1-phosphate, yielding ADP-D,D-heptose (By similarity)	[M]: Cell wall/membrane/envelope biogenesis	CELLULAR PROCESSES AND SIGNALING	998088.B565_0506	8.4e-156	99.31	100	555
geneset000005951	COG1063	Dehydrogenase	[C]: Energy production and conversion	METABOLISM	500640.CIT292_07492	9.5e-48	96.88	100	194
geneset000005953	NOG129339	Glycoprotein 2 (Zymogen granule membrane)	[S]: Function unknown	POORLY CHARACTERIZED	7955.ENSDARP00000115173	9e-63	77.69	92.2	245
geneset000005957	NOG110556	--	[S]: Function unknown	POORLY CHARACTERIZED	998088.B565_0228	3.5e-142	99.61	100	509
geneset000005959	COG1165	Catalyzes the thiamine diphosphate-dependent decarboxylation of 2-oxoglutarate and the subsequent addition of the resulting succinic semialdehyde-thiamine pyrophosphate anion to isochorismate to yield 2-succinyl-5-enolpyruvyl-6-hydroxy-3- cyclohexene-1-carboxylate (SEPHCHC) (By similarity)	[H]: Coenzyme transport and metabolism	METABOLISM	469595.CSAG_02112	4.8e-127	99.11	100	459
geneset000005961	COG2141	Monooxygenase	[C]: Energy production and conversion	METABOLISM	469595.CSAG_00709	3.3e-171	97.72	100	606
geneset000005962	COG0436	aminotransferase	[E]: Amino acid transport and metabolism	METABOLISM	469595.CSAG_02133	4.6e-223	100	100	778
geneset000005964	COG0120	phosphoriboisomerase A	[G]: Carbohydrate transport and metabolism	METABOLISM	998088.B565_1407	8.8e-109	93.55	85.1	398
geneset000005967	COG1073	Hydrolase	[R]: General function prediction only	POORLY CHARACTERIZED	469595.CSAG_00031	7.3e-131	99.56	100	471
geneset000005968	COG3203	Membrane	[M]: Cell wall/membrane/envelope biogenesis	CELLULAR PROCESSES AND SIGNALING	500640.CIT292_08603	1.3e-198	97.45	100	697
geneset000005969	COG0263	Catalyzes the transfer of a phosphate group to glutamate to form glutamate 5-phosphate which rapidly cyclizes to 5- oxoproline (By similarity)	[E]: Amino acid transport and metabolism	METABOLISM	469595.CSAG_00034	1.2e-202	99.73	100	711
geneset000005970	COG0014	Catalyzes the NADPH dependent reduction of L-gamma- glutamyl 5-phosphate into L-glutamate 5-semialdehyde and phosphate. The product spontaneously undergoes cyclization to form 1-pyrroline-5-carboxylate (By similarity)	[E]: Amino acid transport and metabolism	METABOLISM	469595.CSAG_00035	2.1e-88	96.7	100	330
geneset000005971	NOG213857	--	[L]: Replication, recombination and repair	INFORMATION STORAGE AND PROCESSING	220341.HCM2.0104c	1.8e-67	97.56	100	260
geneset000005975	COG3067	Na( ) H( ) antiporter that extrudes sodium in exchange for external protons (By similarity)	[P]: Inorganic ion transport and metabolism	METABOLISM	469595.CSAG_01637	4.4e-198	96.67	99.53	696
geneset000005976	COG0366	alpha amylase, catalytic	[G]: Carbohydrate transport and metabolism	METABOLISM	998088.B565_0120	0	94.58	100	1238
geneset000005977	COG0612	peptidase'	[O]: Posttranslational modification, protein turnover, chaperones	CELLULAR PROCESSES AND SIGNALING	94122.Shewana3_0842	5.3e-61	83.57	93.33	239
geneset000005978	COG3895	membrane-bound lysozyme inhibitor of C-type lysozyme	[R]: General function prediction only	POORLY CHARACTERIZED	469595.CSAG_01208	9.1e-55	98.17	100	218
geneset000005980	NOG00383	--	[S]: Function unknown	POORLY CHARACTERIZED	211586.SO_4176	2.9e-20	97.83	80.7	102
geneset000005981	COG3150	UPF0227 protein	[R]: General function prediction only	POORLY CHARACTERIZED	380703.AHA_3762	8.6e-101	93.72	100	371
geneset000005983	COG2198	Histidine kinase	[T]: Signal transduction mechanisms	CELLULAR PROCESSES AND SIGNALING	469595.CSAG_02627	0	97.14	100	1394
geneset000005984	COG3730	Pts system, glucitol sorbitol-specific	[G]: Carbohydrate transport and metabolism	METABOLISM	469595.CSAG_02534	6.5e-14	100	100	80
geneset000005985	COG2951	Lytic murein transglycosylase	[M]: Cell wall/membrane/envelope biogenesis	CELLULAR PROCESSES AND SIGNALING	469595.CSAG_02533	1.9e-210	99.72	100	736
geneset000005986	COG1546	competence damage-inducible protein	[R]: General function prediction only	POORLY CHARACTERIZED	469595.CSAG_02532	2.4e-83	97.58	100	313
geneset000005987	NOG55205	Capsid scaffolding	[R]: General function prediction only	POORLY CHARACTERIZED	382245.ASA_1589	2.9e-52	62.79	100	210
geneset000005988	COG1560	lipid a biosynthesis	[M]: Cell wall/membrane/envelope biogenesis	CELLULAR PROCESSES AND SIGNALING	469595.CSAG_02194	3.8e-175	97.39	100	619
geneset000005989	NOG95579	Membrane	[S]: Function unknown	POORLY CHARACTERIZED	500640.CIT292_06137	2.2e-29	86.25	100	133
geneset000005990	COG2271	transporter	[G]: Carbohydrate transport and metabolism	METABOLISM	469595.CSAG_02192	5.9e-131	99.17	100	472
geneset000005991	NOG93611	Membrane	[S]: Function unknown	POORLY CHARACTERIZED	469595.CSAG_01399	5.3e-22	98.25	100	108
geneset000005992	COG2755	lipolytic protein G-D-S-L family	[E]: Amino acid transport and metabolism	METABOLISM	469595.CSAG_00295	1.2e-117	95.81	98.62	427
geneset000005993	NOG00099	TonB-dependent receptor Plug	[P]: Inorganic ion transport and metabolism	METABOLISM	435590.BVU_1369	5.2e-169	68.62	100	599
geneset000005994	COG0371	Dehydrogenase	[C]: Energy production and conversion	METABOLISM	500640.CIT292_10832	5.4e-208	99.73	100	728
geneset000005995	COG3284	Transcriptional regulator	[K]: Transcription	INFORMATION STORAGE AND PROCESSING	469595.CSAG_02884	0	99.06	100	1257
geneset000005996	COG2096	Adenosyltransferase	[S]: Function unknown	POORLY CHARACTERIZED	469595.CSAG_02883	8.5e-87	94.89	100	325
geneset000005997	NOG228332	--	[S]: Function unknown	POORLY CHARACTERIZED	469595.CSAG_02882	3.1e-23	91.94	100	112
geneset000005998	COG0650	Respiratory-chain NADH dehydrogenase, subunit 1	[C]: Energy production and conversion	METABOLISM	500640.CIT292_09926	2.7e-160	99.02	100	570
geneset000006001	COG0531	amino acid	[E]: Amino acid transport and metabolism	METABOLISM	469595.CSAG_00675	1.3e-156	99.65	100	557
geneset000006003	COG3433	isochorismatase	[Q]: Secondary metabolites biosynthesis, transport and catabolism	METABOLISM	998088.B565_2635	2.5e-169	95.56	100	600
geneset000006005	COG0074	Succinyl-CoA ligase ADP-forming subunit alpha	[C]: Energy production and conversion	METABOLISM	220341.STY0577	6.2e-71	86.06	100	272
geneset000006006	NOG01943	cytoplasmic protein	[S]: Function unknown	POORLY CHARACTERIZED	99287.STM0530	7.9e-232	95.47	100	808
geneset000006007	COG2005	Transcriptional regulator, ModE family	[K]: Transcription	INFORMATION STORAGE AND PROCESSING	469595.CSAG_00547	1.2e-129	96	100	468
geneset000006012	COG3188	outer membrane usher protein	[M]: Cell wall/membrane/envelope biogenesis	CELLULAR PROCESSES AND SIGNALING	218493.SBG_0176	1.2e-179	72.29	99.77	634
geneset000006013	COG3539	Fimbrial protein	--	----	--	218493.SBG_0175	3.4e-49	53.4	99.48	200
geneset000006014	NOG77676	Fimbrial protein	[S]: Function unknown	POORLY CHARACTERIZED	218493.SBG_0174	2e-63	61.42	96.57	247
geneset000006015	NOG66633	Fimbrial protein	[S]: Function unknown	POORLY CHARACTERIZED	218493.SBG_0173	3.7e-67	66.49	100	260
geneset000006017	COG0413	Catalyzes the reversible reaction in which hydroxymethyl group from 5,10-methylenetetrahydrofolate is tranferred onto alpha-ketoisovalerate to form ketopantoate (By similarity)	[H]: Coenzyme transport and metabolism	METABOLISM	290338.CKO_03228	8.2e-142	96.96	99.62	508
geneset000006018	COG0414	Catalyzes the condensation of pantoate with beta-alanine in an ATP-dependent reaction via a pantoyl-adenylate intermediate (By similarity)	[H]: Coenzyme transport and metabolism	METABOLISM	220341.STY0199	1.4e-142	91.55	100	511
geneset000006019	COG0853	Catalyzes the pyruvoyl-dependent decarboxylation of aspartate to produce beta-alanine (By similarity)	[H]: Coenzyme transport and metabolism	METABOLISM	220341.STY0198	8.6e-65	100	100	251
geneset000006020	COG0726	polysaccharide deacetylase	[G]: Carbohydrate transport and metabolism	METABOLISM	500640.CIT292_09495	3.3e-222	94.38	100	776
geneset000006021	COG2893	pts system	[G]: Carbohydrate transport and metabolism	METABOLISM	469595.CSAG_03434	5.1e-77	93.84	100	292
geneset000006022	NOG63432	response to DNA damage stimulus	[S]: Function unknown	POORLY CHARACTERIZED	716541.ECL_04607	5.7e-44	46.9	89.68	183
geneset000006023	COG0279	Catalyzes the isomerization of sedoheptulose 7-phosphate in D-glycero-D-manno-heptose 7-phosphate (By similarity)	[G]: Carbohydrate transport and metabolism	METABOLISM	382245.ASA_2783	3.9e-101	98.44	100	372
geneset000006025	COG1524	type i phosphodiesterase nucleotide pyrophosphatase	[R]: General function prediction only	POORLY CHARACTERIZED	998088.B565_0231	3.1e-149	98.03	96.21	533
geneset000006026	NOG22762	Cadherins are calcium dependent cell adhesion proteins (By similarity)	[U]: Intracellular trafficking, secretion, and vesicular transport	CELLULAR PROCESSES AND SIGNALING	7955.ENSDARP00000088490	5.9e-25	51.88	90.41	119
geneset000006027	COG1335	isochorismatase	[Q]: Secondary metabolites biosynthesis, transport and catabolism	METABOLISM	313606.M23134_03473	6.1e-50	45.02	95.91	203
geneset000006028	NOG16030	--	[S]: Function unknown	POORLY CHARACTERIZED	435591.BDI_0007	1e-20	72.41	100	104
geneset000006029	COG0409	hydrogenase expression formation protein HypD	[O]: Posttranslational modification, protein turnover, chaperones	CELLULAR PROCESSES AND SIGNALING	500640.CIT292_09918	2.8e-220	98.66	100	769
geneset000006030	COG0309	Hydrogenase expression formation protein HypE	[O]: Posttranslational modification, protein turnover, chaperones	CELLULAR PROCESSES AND SIGNALING	469595.CSAG_02563	2.4e-183	97.92	100	646
geneset000006031	COG3604	Transcriptional regulator	[K]: Transcription	INFORMATION STORAGE AND PROCESSING	469595.CSAG_02564	0	99.13	100	1329
geneset000006032	NOG78891	cytoplasmic protein	[S]: Function unknown	POORLY CHARACTERIZED	469595.CSAG_02566	2.3e-61	97.37	100	240
geneset000006033	NOG212352	--	[S]: Function unknown	POORLY CHARACTERIZED	1001530.PMSV_958	3.7e-31	39.88	100	140
geneset000006034	COG3149	General secretion pathway	[U]: Intracellular trafficking, secretion, and vesicular transport	CELLULAR PROCESSES AND SIGNALING	998088.B565_2899	8.7e-86	98.77	100	321
geneset000006036	COG0380	synthase	[G]: Carbohydrate transport and metabolism	METABOLISM	500640.CIT292_06670	1.3e-121	92.34	100	441
geneset000006037	COG0329	Catalyzes the condensation of (S)-aspartate-beta- semialdehyde (S)-ASA and pyruvate to 4-hydroxy- tetrahydrodipicolinate (HTPA) (By similarity)	[E]: Amino acid transport and metabolism	METABOLISM	411477.PARMER_00323	2.1e-77	79.88	96.02	293
geneset000006039	COG2801	Retrotransposon protein	[L]: Replication, recombination and repair	INFORMATION STORAGE AND PROCESSING	7955.ENSDARP00000109033	4.9e-64	56.88	87.85	250
geneset000006040	COG0668	Mechanosensitive ion channel	[M]: Cell wall/membrane/envelope biogenesis	CELLULAR PROCESSES AND SIGNALING	998088.B565_0288	6.4e-10	96.88	91.43	67
geneset000006042	NOG49046	--	[S]: Function unknown	POORLY CHARACTERIZED	8128.ENSONIP00000009940	5e-20	68.57	84	102
geneset000006044	COG1574	amidohydrolase	[R]: General function prediction only	POORLY CHARACTERIZED	878320.AcavA_010100014156	0	96.27	100	1238
geneset000006045	COG2704	Anaerobic C4-dicarboxylate transporter	[R]: General function prediction only	POORLY CHARACTERIZED	316275.VSAL_I0683	3.8e-48	57.84	97.88	196
geneset000006046	COG0165	argininosuccinate lyase	[E]: Amino acid transport and metabolism	METABOLISM	316275.VSAL_I0684	6.5e-203	75.38	99.34	712
geneset000006050	NOG01706	myosin, heavy chain	[Z]: Cytoskeleton	CELLULAR PROCESSES AND SIGNALING	8090.ENSORLP00000007758	5.2e-14	89.36	64.38	82
geneset000006053	COG1025	peptidase'	[O]: Posttranslational modification, protein turnover, chaperones	CELLULAR PROCESSES AND SIGNALING	998088.B565_2232	1.6e-77	99.3	84.12	294
geneset000006054	NOG15907	hemolysin-type calcium-binding region	[S]: Function unknown	POORLY CHARACTERIZED	525897.Dbac_0008	5.7e-15	43.33	74.62	86
geneset000006055	COG0243	molybdopterin oxidoreductase	[C]: Energy production and conversion	METABOLISM	469595.CSAG_00670	8.6e-197	99.4	100	691
geneset000006056	COG2184	cell filamentation protein	[D]: Cell cycle control, cell division, chromosome partitioning	CELLULAR PROCESSES AND SIGNALING	207559.Dde_2867	1.2e-84	76.12	100	318
geneset000006057	COG2759	formyltetrahydrofolate synthetase	[F]: Nucleotide transport and metabolism	METABOLISM	709991.Odosp_0757	6e-23	71.83	100	111
geneset000006058	COG0288	carbonic anhydrase	[P]: Inorganic ion transport and metabolism	METABOLISM	313595.P700755_08629	5.8e-32	52.27	100	142
geneset000006059	COG3724	Catalyzes the hydrolysis of N(2)-succinylarginine into N(2)-succinylornithine, ammonia and CO(2) (By similarity)	[E]: Amino acid transport and metabolism	METABOLISM	998088.B565_1037	3.6e-238	91.76	99.34	829
geneset000006060	COG1396	Transcriptional regulator	[K]: Transcription	INFORMATION STORAGE AND PROCESSING	998088.B565_2858	1.7e-91	97.74	88.94	340
geneset000006061	COG1748	saccharopine dehydrogenase	[E]: Amino acid transport and metabolism	METABOLISM	573826.XP_002419557.1	1.6e-156	99.63	100	557
geneset000006062	COG1180	activating enzyme	[O]: Posttranslational modification, protein turnover, chaperones	CELLULAR PROCESSES AND SIGNALING	469595.CSAG_00615	8.5e-167	95.32	97.71	591
geneset000006064	COG0732	restriction modification system DNA specificity	[V]: Defense mechanisms	CELLULAR PROCESSES AND SIGNALING	199310.c5423	1.6e-166	52.44	100	591
geneset000006065	COG1596	polysaccharide export protein	[M]: Cell wall/membrane/envelope biogenesis	CELLULAR PROCESSES AND SIGNALING	469595.CSAG_01925	1.1e-118	98.17	100	431
geneset000006066	COG1253	CBS Domain protein	[P]: Inorganic ion transport and metabolism	METABOLISM	469595.CSAG_01926	5.7e-169	98.48	100	599
geneset000006072	COG1151	Catalyzes the reduction of hydroxylamine to form NH(3) and H(2)O (By similarity)	[C]: Energy production and conversion	METABOLISM	998088.B565_0681	1.5e-123	97.37	100	447
geneset000006073	NOG45212	--	[S]: Function unknown	POORLY CHARACTERIZED	679937.Bcop_1748	1.5e-19	28.65	98.84	101
geneset000006074	COG3531	Protein-disulfide isomerase	[O]: Posttranslational modification, protein turnover, chaperones	CELLULAR PROCESSES AND SIGNALING	211586.SO_3475	5.9e-80	84.48	100	302
geneset000006077	COG0129	Dihydroxy-acid dehydratase	[E]: Amino acid transport and metabolism	METABOLISM	511145.b4297	8.2e-212	98.4	100	741
geneset000006078	COG0329	Catalyzes the condensation of (S)-aspartate-beta- semialdehyde (S)-ASA and pyruvate to 4-hydroxy- tetrahydrodipicolinate (HTPA) (By similarity)	[E]: Amino acid transport and metabolism	METABOLISM	500640.CIT292_08568	4.6e-165	96.35	100	585
geneset000006079	NOG00369	Transcriptional regulator	[K]: Transcription	INFORMATION STORAGE AND PROCESSING	511145.b4299	2.2e-147	98.47	100	526
geneset000006080	COG1349	transcriptional regulator DeoR family	[K]: Transcription	INFORMATION STORAGE AND PROCESSING	511145.b4300	2e-145	98.46	100	520
geneset000006081	COG0036	ribulose-phosphate 3-epimerase	[G]: Carbohydrate transport and metabolism	METABOLISM	511145.b4301	2.6e-114	96.67	100	416
geneset000006085	COG0252	L-asparaginase	[E]: Amino acid transport and metabolism	METABOLISM	998088.B565_3596	5e-84	99.41	100	315
geneset000006088	NOG123801	--	[S]: Function unknown	POORLY CHARACTERIZED	8049.ENSGMOP00000017238	7.5e-07	53.33	68.18	58
geneset000006089	COG0385	bile acid	[R]: General function prediction only	POORLY CHARACTERIZED	469595.CSAG_02215	2.6e-54	100	100	216
geneset000006091	NOG11378	Sugar hydrolase	[M]: Cell wall/membrane/envelope biogenesis	CELLULAR PROCESSES AND SIGNALING	99287.STM2423	2.2e-144	94.07	100	516
geneset000006093	NOG163849	--	[S]: Function unknown	POORLY CHARACTERIZED	1006551.KOX_22475	1.1e-43	39.18	85.05	182
geneset000006094	COG3522	type VI secretion protein, VC_A0114 family	[S]: Function unknown	POORLY CHARACTERIZED	214092.YPO1467	2e-12	56.67	68.18	77
geneset000006095	COG0418	Dihydroorotase	[F]: Nucleotide transport and metabolism	METABOLISM	469595.CSAG_00805	6.6e-200	97.13	100	701
geneset000006096	NOG66489	DNA damage-inducible protein i	[L]: Replication, recombination and repair	INFORMATION STORAGE AND PROCESSING	500640.CIT292_07725	2.3e-39	100	100	166
geneset000006098	COG0665	Catalyzes the last two steps in the biosynthesis of 5- methylaminomethyl-2-thiouridine (mnm(5)s(2)U) at the wobble position (U34) in tRNA. Catalyzes the FAD-dependent demodification of cmnm(5)s(2)U34 to nm(5)s(2)U34, followed by the transfer of a methyl group from S-adenosyl-L-methionine to nm(5)s(2)U34, to form mnm(5)s(2)U34 (By similarity)	[E]: Amino acid transport and metabolism	METABOLISM	469595.CSAG_00802	4.2e-16	100	100	88
geneset000006099	COG4656	Required for nitrogen fixation. May be part of a membrane complex functioning as an intermediate in the electron transport to nitrogenase (By similarity)	[C]: Energy production and conversion	METABOLISM	595494.Tola_1447	1.1e-192	64.22	68.76	679
geneset000006101	COG0239	Protein CrcB homolog	[D]: Cell cycle control, cell division, chromosome partitioning	CELLULAR PROCESSES AND SIGNALING	595494.Tola_2564	1.7e-46	77.78	81.82	191
geneset000006103	COG4656	Required for nitrogen fixation. May be part of a membrane complex functioning as an intermediate in the electron transport to nitrogenase (By similarity)	[C]: Energy production and conversion	METABOLISM	702450.CUW_0603	2.4e-34	46.01	97.3	150
geneset000006105	COG1479	conserved protein	[S]: Function unknown	POORLY CHARACTERIZED	393480.FNP_0898	4.4e-227	57.89	95.01	793
geneset000006111	COG1475	parb-like partition protein	[K]: Transcription	INFORMATION STORAGE AND PROCESSING	272558.BH4059	1.8e-65	49.64	93.92	255
geneset000006112	COG1192	cobyrinic Acid a,c-diamide synthase	[D]: Cell cycle control, cell division, chromosome partitioning	CELLULAR PROCESSES AND SIGNALING	1027292.HMPREF9372_2670	2.3e-85	62.4	98.81	320
geneset000006113	COG0438	Glycosyl transferase (Group 1	[M]: Cell wall/membrane/envelope biogenesis	CELLULAR PROCESSES AND SIGNALING	411476.BACOVA_04011	3.8e-98	56.41	100	363
geneset000006118	NOG17810	terminase, large subunit	[R]: General function prediction only	POORLY CHARACTERIZED	397945.Aave_1699	2.1e-10	50.68	73.2	70
geneset000006119	COG3381	Involved in the biogenesis of TorA. Acts on TorA before the insertion of the molybdenum cofactor and, as a result, probably favors a conformation of the apoenzyme that is competent for acquiring the cofactor (By similarity)	[S]: Function unknown	POORLY CHARACTERIZED	675815.VOA_000159	1.3e-95	81.19	94.22	354
geneset000006120	NOG08539	Trans-acting protein required for termination of DNA replication. Binds to DNA replication terminator sequences (terA to terF) to prevent the passage of replication forks. The termination efficiency will be affected by the affinity of this protein for the terminator sequence (By similarity)	[L]: Replication, recombination and repair	INFORMATION STORAGE AND PROCESSING	58051.PE36_10493	5.6e-48	38.66	84.74	197
geneset000006122	NOG178603	--	[S]: Function unknown	POORLY CHARACTERIZED	351016.RAZWK3B_16615	5.8e-08	31.65	22.68	65
geneset000006123	COG3980	pseudaminic acid biosynthesis-associated protein PseG	[M]: Cell wall/membrane/envelope biogenesis	CELLULAR PROCESSES AND SIGNALING	380703.AHA_4179	3.9e-31	82.05	98.73	139
geneset000006124	NOG136157	--	[N]: Cell motility	CELLULAR PROCESSES AND SIGNALING	382245.ASA_0151	1.6e-77	80.34	100	294
geneset000006125	NOG102196	--	[S]: Function unknown	POORLY CHARACTERIZED	382245.ASA_0152	7.6e-20	76.12	100	101
geneset000006126	COG0305	Replicative dna helicase	[L]: Replication, recombination and repair	INFORMATION STORAGE AND PROCESSING	399742.Ent638_0785	3.3e-101	46.14	95.1	374
geneset000006127	COG0621	Catalyzes the methylthiolation of N6- (dimethylallyl)adenosine (i(6)A), leading to the formation of 2- methylthio-N6-(dimethylallyl)adenosine (ms(2)i(6)A) at position 37 in tRNAs that read codons beginning with uridine (By similarity)	[J]: Translation, ribosomal structure and biogenesis	INFORMATION STORAGE AND PROCESSING	998088.B565_0917	3e-248	97.49	94.19	862
geneset000006129	COG0160	aminotransferase	[E]: Amino acid transport and metabolism	METABOLISM	998088.B565_1686	1.4e-30	100	80.52	137
geneset000006130	COG0778	nitroreductase	[C]: Energy production and conversion	METABOLISM	880070.Cycma_4004	2.2e-60	54.5	95	237
geneset000006131	COG0168	Low-affinity potassium transport system. Interacts with Trk system potassium uptake protein TrkA (By similarity)	[P]: Inorganic ion transport and metabolism	METABOLISM	391593.RCCS2_06959	1.8e-61	35.43	98.61	242
geneset000006132	COG0470	DNA polymerase III subunit delta'	[L]: Replication, recombination and repair	INFORMATION STORAGE AND PROCESSING	441769.Bcoam_010100000626	3e-37	35.71	81.93	161
geneset000006133	COG1774	psp1 domain protein	[S]: Function unknown	POORLY CHARACTERIZED	262543.Exig_0026	1.8e-89	57.86	95.89	334
geneset000006134	NOG221813	--	[S]: Function unknown	POORLY CHARACTERIZED	397945.Aave_2383	8.3e-42	43.13	92.54	176
geneset000006135	COG1404	peptidase (S8 and S53, subtilisin, kexin, sedolisin	[O]: Posttranslational modification, protein turnover, chaperones	CELLULAR PROCESSES AND SIGNALING	757424.Hsero_3472	5.2e-189	44.23	99.87	666
geneset000006136	COG1118	(ABC) transporter	[P]: Inorganic ion transport and metabolism	METABOLISM	395965.Msil_1080	9.4e-71	71.65	100	271
geneset000006137	COG1663	Transfers the gamma-phosphate of ATP to the 4'-position of a tetraacyldisaccharide 1-phosphate intermediate (termed DS-1- P) to form tetraacyldisaccharide 1,4'-bis-phosphate (lipid IVA) (By similarity)	[M]: Cell wall/membrane/envelope biogenesis	CELLULAR PROCESSES AND SIGNALING	469618.FVAG_01638	4.5e-143	73.57	92.76	513
geneset000006142	COG4974	Site-specific tyrosine recombinase, which acts by catalyzing the cutting and rejoining of the recombining DNA molecules. The XerC-XerD complex is essential to convert dimers of the bacterial chromosome into monomers to permit their segregation at cell division. It also contributes to the segregational stability of plasmids (By similarity)	[L]: Replication, recombination and repair	INFORMATION STORAGE AND PROCESSING	411477.PARMER_03377	1.5e-47	63.89	97.96	194
geneset000006144	COG0463	Glycosyl transferase, family 2	[M]: Cell wall/membrane/envelope biogenesis	CELLULAR PROCESSES AND SIGNALING	556263.FSEG_02053	3.3e-46	49.22	61.39	191
geneset000006150	COG0670	Membrane	[S]: Function unknown	POORLY CHARACTERIZED	469618.FVAG_01064	1.6e-45	49.55	97.32	188
geneset000006151	COG0476	UBA THIF-type NAD FAD binding protein	[H]: Coenzyme transport and metabolism	METABOLISM	380703.AHA_0441	9.7e-35	98.7	100	151
geneset000006153	NOG20292	--	[S]: Function unknown	POORLY CHARACTERIZED	596154.Alide2_2048	2.8e-85	92.74	99.44	320
geneset000006154	NOG25132	Nucleotidyltransferase domain	[S]: Function unknown	POORLY CHARACTERIZED	546274.EIKCOROL_01810	3.1e-133	92.66	100	479
geneset000006156	NOG03111	Histidine kinase	[T]: Signal transduction mechanisms	CELLULAR PROCESSES AND SIGNALING	211586.SO_4717	0	96.89	99.86	1330
geneset000006157	COG0788	formyltetrahydrofolate deformylase	[F]: Nucleotide transport and metabolism	METABOLISM	3702.AT5G47435.1	7.6e-93	100	100	345
geneset000006158	COG2264	Methylates ribosomal protein L11 (By similarity)	[J]: Translation, ribosomal structure and biogenesis	INFORMATION STORAGE AND PROCESSING	211586.SO_0395	6.3e-136	96.36	99.2	488
geneset000006159	COG0491	Beta-lactamase domain protein	[R]: General function prediction only	POORLY CHARACTERIZED	94122.Shewana3_1090	1.1e-153	91.3	100	548
geneset000006162	COG4603	ABC transporter (permease)	[R]: General function prediction only	POORLY CHARACTERIZED	981383.OTW25_010100000695	1e-31	54.84	89.86	141
geneset000006163	COG3845	(ABC) transporter	[R]: General function prediction only	POORLY CHARACTERIZED	398511.BpOF4_09875	1.4e-26	79.75	92.94	124
geneset000006164	COG4591	lipoprotein releasing system transmembrane protein	[M]: Cell wall/membrane/envelope biogenesis	CELLULAR PROCESSES AND SIGNALING	226186.BT_2838	1.9e-119	81.15	99.62	434
geneset000006166	NOG62343	6-pyruvoyltetrahydropterin synthase	[H]: Coenzyme transport and metabolism	METABOLISM	460265.Mnod_6262	2.7e-18	45.79	84.92	97
geneset000006167	NOG50387	--	[S]: Function unknown	POORLY CHARACTERIZED	314292.VAS14_01181	1.4e-108	64.69	97.11	398
geneset000006168	COG0263	Catalyzes the transfer of a phosphate group to glutamate to form glutamate 5-phosphate which rapidly cyclizes to 5- oxoproline (By similarity)	[E]: Amino acid transport and metabolism	METABOLISM	312153.Pnuc_0197	2.8e-64	89.51	100	250
geneset000006169	NOG79127	glyoxalase bleomycin resistance protein dioxygenase	[R]: General function prediction only	POORLY CHARACTERIZED	211586.SO_1958	5.1e-22	83.64	100	108
geneset000006170	COG3386	SMP-30 gluconolaconase LRE domain protein	[G]: Carbohydrate transport and metabolism	METABOLISM	211586.SO_1957	1.4e-50	88.18	100	204
geneset000006171	COG1230	cation diffusion facilitator family transporter	[P]: Inorganic ion transport and metabolism	METABOLISM	862908.BMS_0997	4e-40	54.66	80.9	170
geneset000006176	COG3663	U mismatch-specific DNA glycosylase	[L]: Replication, recombination and repair	INFORMATION STORAGE AND PROCESSING	371731.Rsw2DRAFT_1041	5.2e-12	75	93.33	75
geneset000006177	NOG01353	cytochrome C'	[C]: Energy production and conversion	METABOLISM	252305.OB2597_03052	6.8e-18	58.33	98.8	95
geneset000006178	COG1045	serine acetyltransferase	[E]: Amino acid transport and metabolism	METABOLISM	546274.EIKCOROL_01086	1e-85	83.42	95.9	321
geneset000006179	COG0726	polysaccharide deacetylase	[G]: Carbohydrate transport and metabolism	METABOLISM	190304.FN1244	6.1e-71	62.15	100	272
geneset000006180	COG0448	Catalyzes the synthesis of ADP-glucose, a sugar donor used in elongation reactions on alpha-glucans (By similarity)	[G]: Carbohydrate transport and metabolism	METABOLISM	411461.DORFOR_00861	3.4e-38	52.86	100	163
geneset000006181	COG3250	hydrolase family 2	[G]: Carbohydrate transport and metabolism	METABOLISM	411477.PARMER_00904	2.5e-93	75.98	96.68	347
geneset000006182	COG1570	Bidirectionally degrades single-stranded DNA into large acid-insoluble oligonucleotides, which are then degraded further into small acid-soluble oligonucleotides (By similarity)	[L]: Replication, recombination and repair	INFORMATION STORAGE AND PROCESSING	1027292.HMPREF9372_0237	4.8e-36	44.4	98.58	156
geneset000006186	COG1309	Transcriptional regulator	[K]: Transcription	INFORMATION STORAGE AND PROCESSING	878320.AcavA_010100000415	4.1e-100	91.84	62.62	370
geneset000006189	COG0858	Associates with free 30S ribosomal subunits (but not with 30S subunits that are part of 70S ribosomes or polysomes). Essential for efficient processing of 16S rRNA. May interact with the 5'-terminal helix region of 16S rRNA (By similarity)	[J]: Translation, ribosomal structure and biogenesis	INFORMATION STORAGE AND PROCESSING	693979.Bache_0898	1.3e-38	74.55	91.67	164
geneset000006191	COG2182	extracellular solute-binding protein, family 1	[G]: Carbohydrate transport and metabolism	METABOLISM	565655.ECBG_02817	2.5e-32	45.96	98.15	144
geneset000006192	NOG01156	Replication Protein	[L]: Replication, recombination and repair	INFORMATION STORAGE AND PROCESSING	325240.Sbal_1277	1e-117	83.33	96	428
geneset000006193	COG2116	Formate nitrite transporter	[P]: Inorganic ion transport and metabolism	METABOLISM	998088.B565_1646	1.4e-152	98.58	100	544
geneset000006195	COG0333	50s ribosomal protein l32	[J]: Translation, ribosomal structure and biogenesis	INFORMATION STORAGE AND PROCESSING	444177.Bsph_1419	6.7e-19	80.77	98.11	97
geneset000006196	COG1399	nucleic acidbinding protein	[S]: Function unknown	POORLY CHARACTERIZED	1033810.HLPCO_11728	1e-20	31.82	99.42	105
geneset000006199	COG3437	Response Regulator	[T]: Signal transduction mechanisms	CELLULAR PROCESSES AND SIGNALING	998088.B565_0651	2.9e-300	99.81	100	1035
geneset000006200	COG0089	One of the early assembly proteins it binds 23S rRNA. One of the proteins that surrounds the polypeptide exit tunnel on the outside of the ribosome. Forms the main docking site for trigger factor binding to the ribosome (By similarity)	[J]: Translation, ribosomal structure and biogenesis	INFORMATION STORAGE AND PROCESSING	211586.SO_0233	2.6e-46	100	93.52	189
geneset000006204	COG2610	Gluconate	--	----	--	998088.B565_3524	7e-180	100	99.76	635
geneset000006205	NOG212286	Methyl-accepting chemotaxis	[S]: Function unknown	POORLY CHARACTERIZED	380703.AHA_3621	1.3e-173	49.86	100	615
geneset000006208	COG0459	Prevents misfolding and promotes the refolding and proper assembly of unfolded polypeptides generated under stress conditions (By similarity)	[O]: Posttranslational modification, protein turnover, chaperones	CELLULAR PROCESSES AND SIGNALING	3702.AT2G28000.1	3.5e-79	98.74	100	299
geneset000006211	COG0463	Glycosyl transferase, family 2	[M]: Cell wall/membrane/envelope biogenesis	CELLULAR PROCESSES AND SIGNALING	330214.NIDE2334	1.1e-25	34.31	32.8	124
geneset000006213	COG0324	Catalyzes the transfer of a dimethylallyl group onto the adenine at position 37 in tRNAs that read codons beginning with uridine, leading to the formation of N6-(dimethylallyl)adenosine (i(6)A) (By similarity)	[J]: Translation, ribosomal structure and biogenesis	INFORMATION STORAGE AND PROCESSING	315730.BcerKBAB4_3479	8.9e-41	53.45	100	172
geneset000006215	COG0133	The beta subunit is responsible for the synthesis of L- tryptophan from indole and L-serine (By similarity)	[E]: Amino acid transport and metabolism	METABOLISM	675806.VII_002619	2.2e-215	93.69	100	753
geneset000006216	COG0845	Efflux transporter RND family MFP subunit	[M]: Cell wall/membrane/envelope biogenesis	CELLULAR PROCESSES AND SIGNALING	411901.BACCAC_02267	4.4e-47	62.34	100	193
geneset000006217	COG0500	methyltransferase	[Q]: Secondary metabolites biosynthesis, transport and catabolism	METABOLISM	998088.B565_2695	2.5e-110	90.32	94.35	403
geneset000006218	COG3369	Domain-Containing protein	[S]: Function unknown	POORLY CHARACTERIZED	526218.Sterm_0782	4.8e-36	38.81	93.84	156
geneset000006219	COG1298	Flagellar biosynthesis protein flha	[N]: Cell motility	CELLULAR PROCESSES AND SIGNALING	234831.PSM_A0913	2.6e-59	62.5	100	233
geneset000006220	COG0534	Mate efflux family protein	[V]: Defense mechanisms	CELLULAR PROCESSES AND SIGNALING	667015.Bacsa_1954	4.1e-29	48.95	95.33	133
geneset000006225	COG1519	3-Deoxy-D-manno-octulosonic-acid transferase	[M]: Cell wall/membrane/envelope biogenesis	CELLULAR PROCESSES AND SIGNALING	435591.BDI_2288	4.1e-73	58.8	100	280
geneset000006230	COG1529	Aldehyde oxidase and xanthine dehydrogenase, molybdopterin binding	[C]: Energy production and conversion	METABOLISM	426117.M446_5442	9.6e-72	78.92	100	275
geneset000006233	COG5362	phage protein	[R]: General function prediction only	POORLY CHARACTERIZED	945681.APO_2008	9.7e-32	36.36	93.12	142
geneset000006235	NOG103774	--	[S]: Function unknown	POORLY CHARACTERIZED	675815.VOA_001462	4.4e-131	98.28	100	472
geneset000006238	COG3679	UPF0342 protein	[S]: Function unknown	POORLY CHARACTERIZED	272558.BH2596	1.4e-15	41.44	78.99	88
geneset000006239	COG0772	Cell Division Protein	[D]: Cell cycle control, cell division, chromosome partitioning	CELLULAR PROCESSES AND SIGNALING	224308.Bsubs1_010100008221	6.1e-08	37.33	93.75	62
geneset000006240	NOG11476	inner membrane protein DUF1819	[S]: Function unknown	POORLY CHARACTERIZED	469617.FUAG_00228	6.4e-19	34.78	94.79	99
geneset000006241	COG4170	atp-binding protein	[V]: Defense mechanisms	CELLULAR PROCESSES AND SIGNALING	506534.Rhein_1373	4.2e-96	83.26	100	356
geneset000006242	COG0494	NUDiX hydrolase	[L]: Replication, recombination and repair	INFORMATION STORAGE AND PROCESSING	511062.GU3_15525	9.9e-19	41.41	95.52	98
geneset000006244	COG1881	phospholipid-binding protein	[S]: Function unknown	POORLY CHARACTERIZED	590409.Dd586_0956	5.9e-53	60.98	97.02	212
geneset000006246	NOG62730	LexA regulated protein	[S]: Function unknown	POORLY CHARACTERIZED	595494.Tola_0859	1.2e-25	66.32	49.48	122
geneset000006247	NOG121972	--	[R]: General function prediction only	POORLY CHARACTERIZED	377629.TERTU_2274	7.3e-24	31.95	88.57	116
geneset000006248	COG0247	domain protein	[C]: Energy production and conversion	METABOLISM	546263.NEIELOOT_01493	1e-68	76.57	100	265
geneset000006249	NOG142359	--	[S]: Function unknown	POORLY CHARACTERIZED	878320.AcavA_010100007787	5.7e-58	89.17	100	228
geneset000006252	COG0677	Dehydrogenase	[M]: Cell wall/membrane/envelope biogenesis	CELLULAR PROCESSES AND SIGNALING	314282.PCNPT3_06773	2.9e-80	79.06	99.48	303
geneset000006254	COG0527	Aspartokinase	[E]: Amino acid transport and metabolism	METABOLISM	94122.Shewana3_0652	8.8e-245	99.56	99.78	851
geneset000006257	COG1882	formate acetyltransferase	[C]: Energy production and conversion	METABOLISM	553973.CLOHYLEM_07458	1.4e-30	86.49	100	137
geneset000006258	COG1180	activating enzyme	[O]: Posttranslational modification, protein turnover, chaperones	CELLULAR PROCESSES AND SIGNALING	411902.CLOBOL_02620	6.4e-48	62.5	93.79	195
geneset000006266	NOG81594	HNH endonuclease	[S]: Function unknown	POORLY CHARACTERIZED	627192.SLG_22040	7.1e-31	39.56	95.77	139
geneset000006269	COG3179	glycoside hydrolase, family 19	[R]: General function prediction only	POORLY CHARACTERIZED	1005048.CFU_1617	2.9e-43	43.39	91.46	180
geneset000006270	NOG96376	--	[S]: Function unknown	POORLY CHARACTERIZED	387092.NIS_0449	4.5e-18	51.14	94.62	95
geneset000006275	NOG51545	(twin-arginine translocation) pathway signal	[S]: Function unknown	POORLY CHARACTERIZED	998088.B565_0814	5.7e-92	87.56	98.97	342
geneset000006278	COG4786	flagellar basal-body rod protein	[N]: Cell motility	CELLULAR PROCESSES AND SIGNALING	382245.ASA_1494	1.4e-11	53.66	51.59	75
geneset000006282	COG3696	Heavy metal efflux pump, CzcA	[P]: Inorganic ion transport and metabolism	METABOLISM	998088.B565_1330	2.3e-84	97.69	100	317
geneset000006283	COG1074	The heterodimer acts as both an ATP-dependent DNA helicase and an ATP-dependent, dual-direction single-stranded exonuclease. Recognizes the chi site generating a DNA molecule suitable for the initiation of homologous recombination. The AddA nuclease domain is required for chi fragment generation	[L]: Replication, recombination and repair	INFORMATION STORAGE AND PROCESSING	469617.FUAG_01897	4.2e-202	37.84	99.71	710
geneset000006285	COG3083	Sulfatase	[R]: General function prediction only	POORLY CHARACTERIZED	506534.Rhein_1310	1.2e-81	72.77	100	308
geneset000006288	COG4206	tonB-dependent Receptor	[P]: Inorganic ion transport and metabolism	METABOLISM	998088.B565_0052	2.2e-116	93.89	100	423
geneset000006292	NOG04659	acyl-Coa dehydrogenase	[I]: Lipid transport and metabolism	METABOLISM	94122.Shewana3_1984	3.1e-101	96.45	100	373
geneset000006293	COG0543	Responsible for channeling the electrons from the oxidation of dihydroorotate from the FMN redox center in the PyrD type B subunit to the ultimate electron acceptor NAD( ) (By similarity)	[C]: Energy production and conversion	METABOLISM	211586.SO_0504	7.7e-81	100	100	305
geneset000006294	COG4134	solute-binding protein	[R]: General function prediction only	POORLY CHARACTERIZED	878320.AcavA_010100009813	7.8e-118	86.75	72	429
geneset000006304	COG1806	Bifunctional serine threonine kinase and phosphorylase involved in the regulation of the pyruvate, phosphate dikinase (PPDK) by catalyzing its phosphorylation dephosphorylation (By similarity)	[S]: Function unknown	POORLY CHARACTERIZED	380703.AHA_2692	8e-18	97.92	48.98	95
geneset000006305	COG0165	argininosuccinate lyase	[E]: Amino acid transport and metabolism	METABOLISM	382245.ASA_0582	1.9e-245	95.23	97.67	853
geneset000006306	NOG00644	alphaglucosidase	[G]: Carbohydrate transport and metabolism	METABOLISM	553177.CAPSP0001_0832	3.5e-82	88.02	100	309
geneset000006307	COG2853	(LipO)protein	[M]: Cell wall/membrane/envelope biogenesis	CELLULAR PROCESSES AND SIGNALING	998088.B565_1136	1.1e-152	99.63	100	544
geneset000006308	COG0507	exodeoxyribonuclease v alpha	[L]: Replication, recombination and repair	INFORMATION STORAGE AND PROCESSING	279010.BL02037	4e-152	38.35	98.86	544
geneset000006309	COG1960	acyl-CoA dehydrogenase	[I]: Lipid transport and metabolism	METABOLISM	998088.B565_1194	0	94.74	100	1561
geneset000006311	COG1185	Involved in mRNA degradation. Hydrolyzes single-stranded polyribonucleotides processively in the 3'- to 5'-direction (By similarity)	[J]: Translation, ribosomal structure and biogenesis	INFORMATION STORAGE AND PROCESSING	546264.NEIFLAOT_00235	4.9e-53	90.83	85.71	212
geneset000006314	COG0076	decarboxylase	[E]: Amino acid transport and metabolism	METABOLISM	998088.B565_0798	1.1e-280	97.04	100	970
geneset000006315	COG1011	Hydrolase	[R]: General function prediction only	POORLY CHARACTERIZED	380703.AHA_0582	2.4e-118	92.76	99.55	430
geneset000006318	COG0787	Catalyzes the interconversion of L-alanine and D- alanine. May also act on other amino acids (By similarity)	[M]: Cell wall/membrane/envelope biogenesis	CELLULAR PROCESSES AND SIGNALING	469617.FUAG_00316	2.3e-105	51.38	97.05	387
geneset000006323	COG0595	Metallo-Beta-Lactamase	[R]: General function prediction only	POORLY CHARACTERIZED	457396.CSBG_02278	6e-166	63.11	99.77	589
geneset000006324	COG0395	Binding-protein-dependent transport systems inner membrane component	[G]: Carbohydrate transport and metabolism	METABOLISM	457396.CSBG_02279	4.7e-116	79.04	100	422
geneset000006326	COG3383	Formate dehydrogenase Alpha subunit	[C]: Energy production and conversion	METABOLISM	911045.PSE_3728	1.2e-100	84.16	100	371
geneset000006332	NOG29844	glutathione Stransferase	[O]: Posttranslational modification, protein turnover, chaperones	CELLULAR PROCESSES AND SIGNALING	697282.Mettu_3996	9.4e-39	53.74	100	165
geneset000006333	COG0433	Aaa atpase	[R]: General function prediction only	POORLY CHARACTERIZED	391008.Smal_1674	4e-110	52.14	98.93	403
geneset000006335	NOG219309	Protein of unknown function (DUF3289)	[S]: Function unknown	POORLY CHARACTERIZED	485918.Cpin_5895	4.9e-31	39.23	69.52	140
geneset000006336	COG5527	replication protein	[L]: Replication, recombination and repair	INFORMATION STORAGE AND PROCESSING	999141.GME_19252	9e-09	31.71	72.78	65
geneset000006339	COG2067	membrane protein involved in aromatic hydrocarbon degradation	[M]: Cell wall/membrane/envelope biogenesis	CELLULAR PROCESSES AND SIGNALING	327275.SOHN41_03505	1.7e-184	91.74	100	650
geneset000006340	COG4605	permease protein	[P]: Inorganic ion transport and metabolism	METABOLISM	649639.Bcell_0391	1.9e-84	51.43	99.06	318
geneset000006341	COG0028	acetolactate synthase	[E]: Amino acid transport and metabolism	METABOLISM	998088.B565_3841	1.2e-97	95.9	100	361
geneset000006342	COG0187	DNA gyrase negatively supercoils closed circular double- stranded DNA in an ATP-dependent manner and also catalyzes the interconversion of other topological isomers of double-stranded DNA rings, including catenanes and knotted rings (By similarity)	[L]: Replication, recombination and repair	INFORMATION STORAGE AND PROCESSING	469616.FMAG_02210	6.5e-47	46.67	98.68	193
geneset000006346	COG0732	restriction modification system DNA specificity	[V]: Defense mechanisms	CELLULAR PROCESSES AND SIGNALING	1041504.RATSFB_0636	1.2e-16	75.93	91.53	90
geneset000006347	COG0809	Transfers and isomerizes the ribose moiety from AdoMet to the 7-aminomethyl group of 7-deazaguanine (preQ1-tRNA) to give epoxyqueuosine (oQ-tRNA) (By similarity)	[J]: Translation, ribosomal structure and biogenesis	INFORMATION STORAGE AND PROCESSING	360911.EAT1b_2693	7.6e-124	63.82	99.71	449
geneset000006348	COG1225	alkyl hydroperoxide reductase Thiol specific antioxidant Mal allergen	[O]: Posttranslational modification, protein turnover, chaperones	CELLULAR PROCESSES AND SIGNALING	546274.EIKCOROL_02639	2.8e-56	72.86	97.9	223
geneset000006349	COG0448	Catalyzes the synthesis of ADP-glucose, a sugar donor used in elongation reactions on alpha-glucans (By similarity)	[G]: Carbohydrate transport and metabolism	METABOLISM	499177.CLOST_0968	6e-07	55.32	51.09	58
geneset000006351	COG0596	Alpha beta hydrolase	[R]: General function prediction only	POORLY CHARACTERIZED	998088.B565_2661	8.5e-140	93.85	88.74	501
geneset000006352	COG4646	helicase	[L]: Replication, recombination and repair	INFORMATION STORAGE AND PROCESSING	471870.BACINT_03415	3.9e-50	53.04	98.91	203
geneset000006356	COG0739	peptidase'	[M]: Cell wall/membrane/envelope biogenesis	CELLULAR PROCESSES AND SIGNALING	506534.Rhein_3258	8.5e-09	56.36	100	64
geneset000006357	NOG184129	Protein of unknown function (DUF721)	[S]: Function unknown	POORLY CHARACTERIZED	506534.Rhein_3259	2.1e-37	63.43	100	160
geneset000006366	COG2183	domain) protein	[K]: Transcription	INFORMATION STORAGE AND PROCESSING	272558.BH0531	3.3e-62	44.22	100	244
geneset000006367	COG0527	Aspartokinase	[E]: Amino acid transport and metabolism	METABOLISM	878320.AcavA_010100011075	1.3e-41	90.29	81.75	174
geneset000006373	NOG27972	--	[S]: Function unknown	POORLY CHARACTERIZED	999541.bgla_1g36730	1.7e-53	54.84	97.88	214
geneset000006374	COG1575	1,4-dihydroxy-2-naphthoate octaprenyltransferase	[H]: Coenzyme transport and metabolism	METABOLISM	380703.AHA_0533	8.8e-151	91.53	97.77	538
geneset000006375	NOG67544	--	[S]: Function unknown	POORLY CHARACTERIZED	78245.Xaut_4477	8.1e-11	43.56	54.01	72
geneset000006376	COG0317	In eubacteria ppGpp (guanosine 3'-diphosphate 5-' diphosphate) is a mediator of the stringent response that coordinates a variety of cellular activities in response to changes in nutritional abundance (By similarity)	--	----	--	998088.B565_0027	0	96.31	100	1345
geneset000006378	COG0441	Threonyl-trna synthetase	[J]: Translation, ribosomal structure and biogenesis	INFORMATION STORAGE AND PROCESSING	458233.MCCL_1347	1e-103	74.17	100	381
geneset000006381	COG3508	Homogentisate 1,2-dioxygenase	[Q]: Secondary metabolites biosynthesis, transport and catabolism	METABOLISM	998088.B565_1519	7.1e-176	98.95	100	621
geneset000006384	COG2805	twitching motility protein	--	----	--	1027292.HMPREF9372_2833	1e-10	41.25	97.56	71
geneset000006387	COG1200	ATP-dependent DNA helicase recG	[L]: Replication, recombination and repair	INFORMATION STORAGE AND PROCESSING	762982.HMPREF9442_01605	2.4e-70	80.12	100	270
geneset000006388	COG0745	regulatoR	[T]: Signal transduction mechanisms	CELLULAR PROCESSES AND SIGNALING	211586.SO_1946	2.1e-122	100	98.68	443
geneset000006389	COG1301	sodium dicarboxylate symporter	[C]: Energy production and conversion	METABOLISM	327275.SOHN41_01686	3.9e-213	92.91	100	746
geneset000006390	NOG52288	Integrase	[S]: Function unknown	POORLY CHARACTERIZED	327275.SOHN41_01814	1.1e-103	97.37	100	381
geneset000006391	COG0258	Structure-specific nuclease with 5'-flap endonuclease and 5'-3' exonuclease activities involved in DNA replication and repair. During DNA replication, cleaves the 5'-overhanging flap structure that is generated by displacement synthesis when DNA polymerase encounters the 5'-end of a downstream Okazaki fragment. It enters the flap from the 5'-end and then tracks to cleave the flap base, leaving a nick for ligation. Also involved in the long patch base excision repair (LP-BER) pathway, by cleaving within the apurinic apyrimidinic (AP) site-terminated flap. Acts as a genome stabilization factor that prevents flaps from equilibrating into structurs that lead to duplications and deletions. Also possesses 5'-3' exonuclease activity on nicked or gapped double- stranded DNA, and exhibits RNase H activity. Also involved in replication and repair of rDNA and in repairing mitochondrial DNA (By similarity)	[L]: Replication, recombination and repair	INFORMATION STORAGE AND PROCESSING	526222.Desal_2961	1.3e-13	34.38	84.62	82
geneset000006392	COG1943	transposase	[L]: Replication, recombination and repair	INFORMATION STORAGE AND PROCESSING	114615.BRADO2648	7.9e-20	66.13	89.86	101
geneset000006395	COG2315	protein, conserved in bacteria	[S]: Function unknown	POORLY CHARACTERIZED	526218.Sterm_2999	1.4e-27	54.87	93.39	127
geneset000006397	COG0339	oligopeptidase a	[E]: Amino acid transport and metabolism	METABOLISM	380703.AHA_0092	2e-82	96.23	100	310
geneset000006398	COG3962	thiamine pyrophosphate protein central region	[E]: Amino acid transport and metabolism	METABOLISM	395963.Bind_2834	3e-42	83.33	95.33	176
geneset000006399	NOG04543	dehydrogenase	[E]: Amino acid transport and metabolism	METABOLISM	395963.Bind_2829	2.2e-06	69.44	90	55
geneset000006400	NOG28884	Histidine kinase	[T]: Signal transduction mechanisms	CELLULAR PROCESSES AND SIGNALING	1041826.FCOL_02825	2e-35	42.13	99.44	154
geneset000006404	NOG40918	Protein of unknown function (DUF2807)	[S]: Function unknown	POORLY CHARACTERIZED	998088.B565_3861	1.1e-94	77.64	100	351
geneset000006405	COG0500	methyltransferase	[Q]: Secondary metabolites biosynthesis, transport and catabolism	METABOLISM	545693.BMQ_4579	1.4e-47	42.17	100	195
geneset000006406	NOG213240	DNA primase	[L]: Replication, recombination and repair	INFORMATION STORAGE AND PROCESSING	438753.AZC_3598	4.1e-50	55.67	98.43	203
geneset000006411	COG0507	exodeoxyribonuclease v alpha	[L]: Replication, recombination and repair	INFORMATION STORAGE AND PROCESSING	203275.BFO_1835	4.4e-07	28	86.93	60
geneset000006415	NOG50035	Core component of nucleosome. Nucleosomes wrap and compact DNA into chromatin, limiting DNA accessibility to the cellular machineries which require DNA as a template. Histones thereby play a central role in transcription regulation, DNA repair, DNA replication and chromosomal stability. DNA accessibility is regulated via a complex set of post-translational modifications of histones, also called histone code, and nucleosome remodeling	[B]: Chromatin structure and dynamics	INFORMATION STORAGE AND PROCESSING	294747.XP_002548327.1	5.2e-49	98.46	100	199
geneset000006421	COG1053	Succinate DeHydrogenase	[C]: Energy production and conversion	METABOLISM	742767.HMPREF9456_01841	8.8e-67	75.95	100	258
geneset000006422	COG0479	succinate dehydrogenase	[C]: Energy production and conversion	METABOLISM	742766.HMPREF9455_00946	1.6e-45	80.81	100	187
geneset000006423	COG2148	sugar transferase	[M]: Cell wall/membrane/envelope biogenesis	CELLULAR PROCESSES AND SIGNALING	469617.FUAG_00613	1.2e-99	47.73	100	369
geneset000006424	COG0277	FAD linked oxidase domain protein	[C]: Energy production and conversion	METABOLISM	272630.MexAM1_META1p5244	4.2e-79	62.95	99.2	300
geneset000006425	COG4735	UPF0174 protein	[S]: Function unknown	POORLY CHARACTERIZED	414684.RC1_0033	1.3e-09	23.33	95.06	69
geneset000006426	COG1124	(ABC) transporter	--	----	--	998088.B565_2137	7.7e-102	95.77	100	375
geneset000006427	NOG03950	Diguanylate cyclase	[T]: Signal transduction mechanisms	CELLULAR PROCESSES AND SIGNALING	702450.CUW_2295	1.6e-36	52.87	99.37	157
geneset000006428	COG2199	Diguanylate cyclase	[T]: Signal transduction mechanisms	CELLULAR PROCESSES AND SIGNALING	272563.CD1841	1.1e-17	50.55	88.24	94
geneset000006430	NOG04681	(LipO)protein	[S]: Function unknown	POORLY CHARACTERIZED	585502.HMPREF0645_0281	2.3e-41	49.3	100	174
geneset000006431	COG2828	AcnD-accessory protein PrpF	[S]: Function unknown	POORLY CHARACTERIZED	211586.SO_0342	1.7e-184	95.1	100	650
geneset000006435	NOG82306	--	[S]: Function unknown	POORLY CHARACTERIZED	319224.Sputcn32_1424	1e-19	92.31	100	100
geneset000006440	NOG43899	trka-c domain protein	[S]: Function unknown	POORLY CHARACTERIZED	451757.AC7_0547	5.4e-12	30.49	94.49	77
geneset000006441	NOG74209	--	[S]: Function unknown	POORLY CHARACTERIZED	998088.B565_0846	1.3e-164	96.23	100	584
geneset000006443	COG1108	ABC transporter	[P]: Inorganic ion transport and metabolism	METABOLISM	444177.Bsph_3673	5.4e-59	50	97.86	233
geneset000006445	NOG217925	--	[S]: Function unknown	POORLY CHARACTERIZED	536233.CLO_3022	2.7e-21	40.15	61.16	107
geneset000006448	NOG00044	(ABC) transporter	[V]: Defense mechanisms	CELLULAR PROCESSES AND SIGNALING	324057.Pjdr2_2053	1.6e-78	76.41	98.98	297
geneset000006450	NOG66431	--	[S]: Function unknown	POORLY CHARACTERIZED	317025.Tcr_0833	1.3e-53	46.41	93.81	215
geneset000006451	COG1949	3'-to-5' exoribonuclease specific for small oligoribonucleotides (By similarity)	[A]: RNA processing and modification	INFORMATION STORAGE AND PROCESSING	380703.AHA_3459	6.6e-96	96.69	91.88	355
geneset000006453	COG0352	Condenses 4-methyl-5-(beta-hydroxyethyl)thiazole monophosphate (THZ-P) and 2-methyl-4-amino-5-hydroxymethyl pyrimidine pyrophosphate (HMP-PP) to form thiamine monophosphate (TMP) (By similarity)	[H]: Coenzyme transport and metabolism	METABOLISM	484018.BACPLE_03487	3.3e-12	58.06	72.62	76
geneset000006454	COG2022	Catalyzes the rearrangement of 1-deoxy-D-xylulose 5- phosphate (DXP) to produce the thiazole phosphate moiety of thiamine. Sulfur is provided by the thiocarboxylate moiety of the carrier protein ThiS. In vitro, sulfur can be provided by H(2)S (By similarity)	[H]: Coenzyme transport and metabolism	METABOLISM	445970.ALIPUT_02032	2.9e-89	80.68	99.04	333
geneset000006456	COG4708	Membrane	[S]: Function unknown	POORLY CHARACTERIZED	862514.HMPREF0623_1223	4.3e-14	36	92.59	83
geneset000006461	NOG44304	Outer membrane efflux protein	[M]: Cell wall/membrane/envelope biogenesis	CELLULAR PROCESSES AND SIGNALING	641149.HMPREF9016_00635	3.8e-45	51.89	99.46	186
geneset000006464	COG0037	Ligates lysine onto the cytidine present at position 34 of the AUA codon-specific tRNA(Ile) that contains the anticodon CAU, in an ATP-dependent manner. Cytidine is converted to lysidine, thus changing the amino acid specificity of the tRNA from methionine to isoleucine (By similarity)	[D]: Cell cycle control, cell division, chromosome partitioning	CELLULAR PROCESSES AND SIGNALING	998088.B565_1941	1.7e-172	99.01	100	610
geneset000006466	COG1317	Flagellar assembly protein	[N]: Cell motility	CELLULAR PROCESSES AND SIGNALING	211586.SO_3226	2.3e-56	87.22	89.55	224
geneset000006467	COG1629	receptor	[P]: Inorganic ion transport and metabolism	METABOLISM	998088.B565_2340	0	99.13	96.77	1390
geneset000006471	COG3158	Transport of potassium into the cell (By similarity)	[P]: Inorganic ion transport and metabolism	METABOLISM	279714.FuraDRAFT_0071	1.4e-62	59.42	97.64	245
geneset000006474	NOG06203	DNA polymerase	[L]: Replication, recombination and repair	INFORMATION STORAGE AND PROCESSING	662755.CRES_0898	7e-10	43.75	68.47	68
geneset000006475	COG4166	Extracellular solute-binding protein, family 5	[E]: Amino acid transport and metabolism	METABOLISM	878320.AcavA_010100010898	1.3e-227	73.39	85.17	794
geneset000006476	COG0609	permease protein	[P]: Inorganic ion transport and metabolism	METABOLISM	382245.ASA_4367	2e-260	86.29	100	903
geneset000006477	COG3250	hydrolase family 2	[G]: Carbohydrate transport and metabolism	METABOLISM	435590.BVU_0391	1.5e-104	76.47	100	384
geneset000006481	COG0590	deaminase	--	----	--	380703.AHA_1630	3.1e-62	75.45	98.82	243
geneset000006482	COG2369	Head morphogenesis protein	[S]: Function unknown	POORLY CHARACTERIZED	637911.AM305_00875	6.9e-94	59.15	98.95	349
geneset000006483	COG0016	phenylalanyL-tRNA synthetase, alpha subunit	[J]: Translation, ribosomal structure and biogenesis	INFORMATION STORAGE AND PROCESSING	1064539.AZOBR_10191	6.6e-36	48.77	95.29	156
geneset000006484	COG0646	methionine synthase	[E]: Amino acid transport and metabolism	METABOLISM	998088.B565_3632	3.5e-151	97.49	100	539
geneset000006489	COG1263	PTS System	[G]: Carbohydrate transport and metabolism	METABOLISM	595494.Tola_0838	6e-207	77.1	100	725
geneset000006492	COG0595	Metallo-Beta-Lactamase	[R]: General function prediction only	POORLY CHARACTERIZED	702450.CUW_0475	2.4e-143	46.74	99.09	514
geneset000006493	NOG39386	--	[S]: Function unknown	POORLY CHARACTERIZED	211586.SO_1748	2.6e-268	97.77	97.39	929
geneset000006494	COG0385	bile acid	[R]: General function prediction only	POORLY CHARACTERIZED	998088.B565_3863	1.6e-168	97.78	100	597
geneset000006495	NOG81108	Protein of unknown function (DUF2787)	[S]: Function unknown	POORLY CHARACTERIZED	243277.VC1805	4e-53	70.42	96.6	213
geneset000006496	COG1611	decarboxylase	[S]: Function unknown	POORLY CHARACTERIZED	1051075.PDI_1908	4e-73	78.61	100	279
geneset000006497	NOG11655	Methyl-accepting chemotaxis	[S]: Function unknown	POORLY CHARACTERIZED	338187.VIBHAR_04784	3e-15	63.75	100	86
geneset000006498	NOG80042	ABC-type amino acid transport, signal transduction systems, periplasmic component domain	[E]: Amino acid transport and metabolism	METABOLISM	1064539.AZOBR_140135	3.6e-19	27.23	82.45	100
geneset000006499	COG1145	4Fe-4S ferredoxin, iron-sulfur binding	[C]: Energy production and conversion	METABOLISM	211586.SO_4506	3.9e-311	94.62	100	1072
geneset000006500	COG1063	Dehydrogenase	[C]: Energy production and conversion	METABOLISM	342451.SSP0355	2.1e-49	55.38	98.97	201
geneset000006501	COG1173	ABC transporter (Permease	[P]: Inorganic ion transport and metabolism	METABOLISM	944559.HMPREF9413_3636	6.7e-47	51.4	100	192
geneset000006503	NOG102539	phage terminase small subunit	[R]: General function prediction only	POORLY CHARACTERIZED	1003195.SCAT_2254	1.7e-16	36.81	98.61	91
geneset000006506	NOG80898	--	[S]: Function unknown	POORLY CHARACTERIZED	211586.SO_4470	9.2e-89	97.74	100	331
geneset000006510	NOG132362	--	[V]: Defense mechanisms	CELLULAR PROCESSES AND SIGNALING	491915.Aflv_2240	4.3e-33	44.69	97.22	146
geneset000006511	NOG63701	REC	[T]: Signal transduction mechanisms	CELLULAR PROCESSES AND SIGNALING	435590.BVU_3986	7.5e-16	49.46	94.9	88
geneset000006513	COG2199	Diguanylate cyclase	[T]: Signal transduction mechanisms	CELLULAR PROCESSES AND SIGNALING	211586.SO_3334	5.7e-265	82.9	99.83	918
geneset000006514	NOG196691	Outer membrane efflux protein	[M]: Cell wall/membrane/envelope biogenesis	CELLULAR PROCESSES AND SIGNALING	411901.BACCAC_02206	2.2e-39	50.59	99.42	167
geneset000006517	COG1702	Phoh family	[T]: Signal transduction mechanisms	CELLULAR PROCESSES AND SIGNALING	441620.Mpop_0399	1.7e-25	36.27	76.03	122
geneset000006519	NOG32308	--	[S]: Function unknown	POORLY CHARACTERIZED	426368.MmarC7_0502	6.3e-12	39.36	76.42	75
geneset000006520	COG0216	Peptide chain release factor 1 directs the termination of translation in response to the peptide chain termination codons UAG and UAA (By similarity)	[J]: Translation, ribosomal structure and biogenesis	INFORMATION STORAGE AND PROCESSING	8090.ENSORLP00000004015	1.1e-06	56.25	64	57
geneset000006522	NOG99484	--	[S]: Function unknown	POORLY CHARACTERIZED	266265.Bxe_A3103	9.4e-43	62.2	99.22	178
geneset000006524	COG0294	dihydropteroate synthase	[H]: Coenzyme transport and metabolism	METABOLISM	491915.Aflv_0069	7.8e-34	63.78	100	148
geneset000006525	COG0302	GTP cyclohydrolase i	[H]: Coenzyme transport and metabolism	METABOLISM	904306.HMPREF9192_0856	3.5e-67	70.33	97.84	260
geneset000006526	COG2723	beta-glucosidase	[G]: Carbohydrate transport and metabolism	METABOLISM	667129.HMPREF0758_3014	1.5e-159	58.24	97.42	568
geneset000006531	COG0131	imidazoleglycerolphosphate dehydratase	[E]: Amino acid transport and metabolism	METABOLISM	419610.Mext_2548	2.1e-53	77.1	100	213
geneset000006532	NOG79638	Abi-like protein	[S]: Function unknown	POORLY CHARACTERIZED	904306.HMPREF9192_0314	2.3e-47	33.86	98.39	194
geneset000006533	COG1674	cell division protein FtsK	[D]: Cell cycle control, cell division, chromosome partitioning	CELLULAR PROCESSES AND SIGNALING	395965.Msil_0327	1.4e-09	30.43	69.91	68
geneset000006536	COG0517	Catalyzes the conversion of inosine 5'-phosphate (IMP) to xanthosine 5'-phosphate (XMP), the first committed and rate- limiting step in the de novo synthesis of guanine nucleotides, and therefore plays an important role in the regulation of cell growth (By similarity)	[R]: General function prediction only	POORLY CHARACTERIZED	342108.amb3933	6.2e-50	56.73	100	202
geneset000006539	COG0471	Transporter	[P]: Inorganic ion transport and metabolism	METABOLISM	998088.B565_1306	1.3e-251	98.51	100	874
geneset000006541	COG2360	Functions in the N-end rule pathway of protein degradation where it conjugates Leu, Phe and, less efficiently, Met from aminoacyl-tRNAs to the N-termini of proteins containing an N-terminal arginine or lysine (By similarity)	[O]: Posttranslational modification, protein turnover, chaperones	CELLULAR PROCESSES AND SIGNALING	878320.AcavA_010100011856	1.3e-130	92.34	100	471
geneset000006542	COG2816	NADH pyrophosphatase	[L]: Replication, recombination and repair	INFORMATION STORAGE AND PROCESSING	998088.B565_0756	1.5e-96	96.55	100	357
geneset000006543	NOG77884	--	[S]: Function unknown	POORLY CHARACTERIZED	292414.TM1040_0792	1.7e-45	53.85	97.85	188
geneset000006544	COG0653	Part of the Sec protein translocase complex. Interacts with the SecYEG preprotein conducting channel. Has a central role in coupling the hydrolysis of ATP to the transfer of proteins into and across the cell membrane, serving	[U]: Intracellular trafficking, secretion, and vesicular transport	CELLULAR PROCESSES AND SIGNALING	889201.HMPREF9960_1294	4.5e-12	59.09	98.51	75
geneset000006545	COG1544	sigma 54 modulation protein ribosomal protein S30ea	[J]: Translation, ribosomal structure and biogenesis	INFORMATION STORAGE AND PROCESSING	702450.CUW_0205	3.7e-40	48.39	98.93	170
geneset000006549	NOG66716	Signal peptidase i	[U]: Intracellular trafficking, secretion, and vesicular transport	CELLULAR PROCESSES AND SIGNALING	742767.HMPREF9456_00540	3.6e-10	29.82	98.82	70
geneset000006550	COG2010	cytochrome c	[C]: Energy production and conversion	METABOLISM	211586.SO_2361	1.3e-107	98.45	100	394
geneset000006552	COG3727	DNA mismatch endonuclease (vsr)	[L]: Replication, recombination and repair	INFORMATION STORAGE AND PROCESSING	398767.Glov_0295	2.9e-40	55.15	93.79	170
geneset000006556	COG1940	ROK family	[G]: Carbohydrate transport and metabolism	METABOLISM	235909.GK0217	4.2e-54	50.22	98.22	216
geneset000006561	COG3127	ABC transporter (permease)	[Q]: Secondary metabolites biosynthesis, transport and catabolism	METABOLISM	506534.Rhein_0979	1.1e-41	51.43	100	175
geneset000006562	COG3170	Pilus assembly protein	--	----	--	546264.NEIFLAOT_00434	1.9e-25	41	100	121
geneset000006564	COG0452	Phosphopantothenoylcysteine decarboxylase	[H]: Coenzyme transport and metabolism	METABOLISM	499177.CLOST_1858	3.1e-137	65.56	99.24	493
geneset000006565	COG3883	CHAP domain protein	[S]: Function unknown	POORLY CHARACTERIZED	272558.BH3600	6.9e-22	44.76	84.34	109
geneset000006569	NOG38660	Phosphoribosyl-ATP pyrophosphohydrolase	[S]: Function unknown	POORLY CHARACTERIZED	274854.MG2_1695	2e-10	45.26	76.23	70
geneset000006572	COG5001	Diguanylate cyclase phosphodiesterase	[T]: Signal transduction mechanisms	CELLULAR PROCESSES AND SIGNALING	211586.SO_0141	9.4e-143	98.44	100	511
geneset000006573	NOG57884	Protein of unknown function (DUF2937)	[S]: Function unknown	POORLY CHARACTERIZED	211586.SO_1262	2e-88	97.65	100	330
geneset000006575	NOG44845	2OG-Fe(II) oxygenase	[S]: Function unknown	POORLY CHARACTERIZED	452662.SJA_C2-00120	2.1e-16	31.82	93.85	91
geneset000006576	COG0358	DNA primase is the polymerase that synthesizes small RNA primers for the Okazaki fragments on both template strands at replication forks during chromosomal DNA synthesis (By similarity)	[L]: Replication, recombination and repair	INFORMATION STORAGE AND PROCESSING	382245.ASA_3462	1.3e-12	100	86.05	76
geneset000006577	COG2204	two component, sigma54 specific, transcriptional regulator, Fis family	[T]: Signal transduction mechanisms	CELLULAR PROCESSES AND SIGNALING	411477.PARMER_02565	3.3e-31	54.14	84.11	140
geneset000006578	COG0606	Mg chelatase subunit ChlI	[O]: Posttranslational modification, protein turnover, chaperones	CELLULAR PROCESSES AND SIGNALING	742766.HMPREF9455_03219	1.9e-62	68.02	99.42	244
geneset000006579	COG0060	amino acids such as valine, to avoid such errors it has two additional distinct tRNA(Ile)-dependent editing activities. One activity is designated as 'pretransfer' editing and involves the hydrolysis of activated Val-AMP. The other activity is designated 'posttransfer' editing and involves deacylation of mischarged Val-tRNA(Ile) (By similarity)	[J]: Translation, ribosomal structure and biogenesis	INFORMATION STORAGE AND PROCESSING	998088.B565_3473	3.8e-261	99.31	100	905
geneset000006580	COG2199	Diguanylate cyclase	[T]: Signal transduction mechanisms	CELLULAR PROCESSES AND SIGNALING	211586.SO_3859	4.7e-67	95.59	94.44	259
geneset000006581	NOG05866	peptidase	[E]: Amino acid transport and metabolism	METABOLISM	203275.BFO_2256	1.3e-78	67.5	100	298
geneset000006582	COG0317	In eubacteria ppGpp (guanosine 3'-diphosphate 5-' diphosphate) is a mediator of the stringent response that coordinates a variety of cellular activities in response to changes in nutritional abundance (By similarity)	--	----	--	878320.AcavA_010100000454	4.8e-273	98.76	100	945
geneset000006585	COG0590	deaminase	--	----	--	380703.AHA_2814	2.3e-08	79.55	64.71	63
geneset000006590	COG1061	type iii restriction protein res subunit	[L]: Replication, recombination and repair	INFORMATION STORAGE AND PROCESSING	94122.Shewana3_2524	0	97.27	98.99	1159
geneset000006591	COG0527	Aspartokinase	[E]: Amino acid transport and metabolism	METABOLISM	998088.B565_3570	0	97.67	99.88	1518
geneset000006592	COG0626	cystathionine	[E]: Amino acid transport and metabolism	METABOLISM	998088.B565_3569	1.7e-198	98.62	99.18	697
geneset000006593	COG1034	subunit G	[C]: Energy production and conversion	METABOLISM	629741.GCWU000324_03093	4.1e-44	56.38	100	183
geneset000006597	COG5476	microcystin LR degradation protein MlrC-like protein	[S]: Function unknown	POORLY CHARACTERIZED	371731.Rsw2DRAFT_1834	5.1e-86	77.36	100	322
geneset000006598	COG4785	May be involved in cell division (By similarity)	[R]: General function prediction only	POORLY CHARACTERIZED	595494.Tola_2025	1.3e-58	62.57	94.48	231
geneset000006600	COG3177	Filamentation induced by cAMP protein fic	[S]: Function unknown	POORLY CHARACTERIZED	93061.SAOUHSC_01706	7.5e-24	43.48	96.41	115
geneset000006601	COG0347	Nitrogen regulatory protein pii	[E]: Amino acid transport and metabolism	METABOLISM	211586.SO_3519	1.7e-54	100	96.55	217
geneset000006604	COG2234	peptidase m28	[R]: General function prediction only	POORLY CHARACTERIZED	94122.Shewana3_2407	3.4e-304	95.01	100	1048
geneset000006605	COG0684	Globally modulates RNA abundance by binding to RNase E (Rne) and regulating its endonucleolytic activity. Can modulate Rne action in a substrate-dependent manner by altering the composition of the degradosome. Modulates RNA-binding and helicase activities of the degradosome (By similarity)	[H]: Coenzyme transport and metabolism	METABOLISM	211586.SO_4197	3.3e-73	99.29	100	279
geneset000006606	COG0025	Sodium hydrogen exchanger	[P]: Inorganic ion transport and metabolism	METABOLISM	702450.CUW_2070	4.2e-110	57.81	98.71	403
geneset000006609	COG0553	helicase	[L]: Replication, recombination and repair	INFORMATION STORAGE AND PROCESSING	394503.Ccel_2848	2.4e-148	80.12	100	530
geneset000006610	NOG80504	VRR-NUC domain protein	[S]: Function unknown	POORLY CHARACTERIZED	293826.Amet_4048	4e-35	81.32	97.85	152
geneset000006611	COG5545	Virulence-associated protein e	[S]: Function unknown	POORLY CHARACTERIZED	293826.Amet_4049	1.9e-149	93.82	99.64	533
geneset000006612	COG0646	methionine synthase	[E]: Amino acid transport and metabolism	METABOLISM	998088.B565_3632	5.2e-297	97.14	100	1025
geneset000006614	COG0299	phosphoribosylglycinamide formyltransferase	[F]: Nucleotide transport and metabolism	METABOLISM	371731.Rsw2DRAFT_2325	3.1e-39	73.58	100	166
geneset000006618	COG4626	Terminase, large subunit	[R]: General function prediction only	POORLY CHARACTERIZED	460265.Mnod_7332	3.2e-107	51.92	98.11	394
geneset000006619	COG0582	Integrase	[L]: Replication, recombination and repair	INFORMATION STORAGE AND PROCESSING	218493.SBG_0284	2.8e-147	61.47	99.31	527
geneset000006620	COG2931	Hemolysin-type calcium-binding	[Q]: Secondary metabolites biosynthesis, transport and catabolism	METABOLISM	211586.SO_4149	1.8e-31	41.92	100	141
geneset000006622	COG0389	Poorly processive error-prone DNA polymerase involved in untargeted mutagenesis. Copies undamaged DNA at stalled replication forks which arise in vivo from mismatched or misaligned primer ends. These misaligned primers can be extended by polIV. Exhibits no 3-5 exonuclease (proofreading) activity. May be involved in translesional synthesis in conjunction with the beta clamp from polIII (By similarity)	[L]: Replication, recombination and repair	INFORMATION STORAGE AND PROCESSING	595494.Tola_0804	8.4e-118	63.4	98.3	429
geneset000006625	COG2855	Membrane	[S]: Function unknown	POORLY CHARACTERIZED	929506.CbC4_1633	1.5e-90	55.36	99.71	338
geneset000006628	NOG45173	--	[S]: Function unknown	POORLY CHARACTERIZED	526218.Sterm_1658	7.6e-27	31.32	85.38	126
geneset000006629	COG0156	8-Amino-7-oxononanoate synthase	[H]: Coenzyme transport and metabolism	METABOLISM	226186.BT_0870	6.3e-38	84.09	100	161
geneset000006630	NOG119159	CRISPR-associated protein	[L]: Replication, recombination and repair	INFORMATION STORAGE AND PROCESSING	396588.Tgr7_1791	8.7e-54	51.46	97.16	215
geneset000006632	COG2987	Urocanate hydratase	[E]: Amino acid transport and metabolism	METABOLISM	94122.Shewana3_0100	4.5e-99	97.81	100	365
geneset000006635	COG1316	transcriptional	[K]: Transcription	INFORMATION STORAGE AND PROCESSING	471223.GWCH70_3046	1.2e-42	37.41	59.78	179
geneset000006642	NOG118220	Endonuclease VII	[L]: Replication, recombination and repair	INFORMATION STORAGE AND PROCESSING	219305.MCAG_05502	4.5e-13	48.15	63.28	79
geneset000006643	COG0209	Provides the precursors necessary for DNA synthesis. Catalyzes the biosynthesis of deoxyribonucleotides from the corresponding ribonucleotides (By similarity)	[F]: Nucleotide transport and metabolism	METABOLISM	472759.Nhal_1612	4.5e-71	45.87	85.84	273
geneset000006645	COG1605	Chorismate mutase	[E]: Amino acid transport and metabolism	METABOLISM	211586.SO_1362	3.1e-211	98.94	100	739
geneset000006646	COG0262	Key enzyme in folate metabolism. Catalyzes an essential reaction for de novo glycine and purine synthesis, and for DNA precursor synthesis (By similarity)	[H]: Coenzyme transport and metabolism	METABOLISM	411477.PARMER_01391	7.7e-13	60	94.74	77
geneset000006647	COG1208	nucleotidyl transferase	[M]: Cell wall/membrane/envelope biogenesis	CELLULAR PROCESSES AND SIGNALING	983544.Lacal_1994	1.1e-29	44.08	98.68	135
geneset000006649	COG3723	recT protein	[L]: Replication, recombination and repair	INFORMATION STORAGE AND PROCESSING	886882.PPSC2_c3503	4.8e-11	45.45	90.59	72
geneset000006650	COG0451	Nad-dependent epimerase dehydratase	[M]: Cell wall/membrane/envelope biogenesis	CELLULAR PROCESSES AND SIGNALING	380703.AHA_2893	1.8e-57	89.39	100	227
geneset000006653	COG3605	phosphoenolpyruvate--protein phosphotransferase	[T]: Signal transduction mechanisms	CELLULAR PROCESSES AND SIGNALING	269796.Rru_A0745	9.5e-66	47.35	100	255
geneset000006657	NOG41815	--	[S]: Function unknown	POORLY CHARACTERIZED	572479.Hprae_1071	1.1e-25	49.59	67.6	122
geneset000006658	COG0841	acriflavin resistance protein	[P]: Inorganic ion transport and metabolism	METABOLISM	211586.SO_3279	4.2e-35	75	100	152
geneset000006659	NOG184641	Methyl-accepting chemotaxis	[S]: Function unknown	POORLY CHARACTERIZED	211586.SO_3282	1.6e-69	97.81	100	267
geneset000006660	NOG141043	--	[S]: Function unknown	POORLY CHARACTERIZED	272559.BF4371	1.4e-07	27.34	98.37	62
geneset000006661	NOG03909	helicase domain protein	[L]: Replication, recombination and repair	INFORMATION STORAGE AND PROCESSING	272620.KPN_04710	2.8e-35	69.72	100	153
geneset000006662	COG4928	p-loop domain protein	[R]: General function prediction only	POORLY CHARACTERIZED	1110509.Mhar_2102	2.1e-06	26.42	93.81	57
geneset000006664	COG4775	Part of the outer membrane protein assembly complex, which is involved in assembly and insertion of beta-barrel proteins into the outer membrane	[M]: Cell wall/membrane/envelope biogenesis	CELLULAR PROCESSES AND SIGNALING	998088.B565_3047	2.7e-72	76.7	100	276
geneset000006665	NOG25696	--	[S]: Function unknown	POORLY CHARACTERIZED	572544.Ilyop_1251	2.6e-10	44.44	79.12	70
geneset000006666	COG3276	Selenocysteine-specific translation elongation factor	[J]: Translation, ribosomal structure and biogenesis	INFORMATION STORAGE AND PROCESSING	94122.Shewana3_0107	0	96.67	100	1218
geneset000006669	COG1120	(ABC) transporter	[P]: Inorganic ion transport and metabolism	METABOLISM	998088.B565_4020	2.1e-134	94.88	99.61	483
geneset000006674	NOG21163	curculin-like (mannose-binding) lectin protein	[S]: Function unknown	POORLY CHARACTERIZED	998088.B565_1283	1.6e-68	90.48	91.88	264
geneset000006676	COG0708	Exodeoxyribonuclease III	[L]: Replication, recombination and repair	INFORMATION STORAGE AND PROCESSING	876044.IMCC3088_1464	1.8e-90	60.24	99.22	337
geneset000006677	COG3007	reductase (By	[S]: Function unknown	POORLY CHARACTERIZED	243277.VCA0784	3.3e-10	91.89	31.09	70
geneset000006681	COG0642	Histidine kinase	[T]: Signal transduction mechanisms	CELLULAR PROCESSES AND SIGNALING	187410.y2308	2.6e-138	56.3	96.64	497
geneset000006682	COG1001	adenine deaminase	[F]: Nucleotide transport and metabolism	METABOLISM	526218.Sterm_1555	1.3e-62	56.44	98.54	245
geneset000006685	NOG12085	glycosyltransferase	[S]: Function unknown	POORLY CHARACTERIZED	469616.FMAG_02241	2.6e-11	43.75	93.14	73
geneset000006686	NOG12085	glycosyltransferase	[S]: Function unknown	POORLY CHARACTERIZED	469616.FMAG_02241	3.5e-37	51.2	98.21	160
geneset000006688	COG0507	exodeoxyribonuclease v alpha	[L]: Replication, recombination and repair	INFORMATION STORAGE AND PROCESSING	252305.OB2597_18781	7.7e-33	52.69	84.38	146
geneset000006689	NOG44540	galactofuranosyltransferase	[S]: Function unknown	POORLY CHARACTERIZED	763034.HMPREF9446_03133	9.8e-59	52.65	98.25	232
geneset000006690	COG3946	virulence factor family protein	[U]: Intracellular trafficking, secretion, and vesicular transport	CELLULAR PROCESSES AND SIGNALING	998088.B565_2294	4.7e-110	93.91	100	402
geneset000006693	NOG180154	--	[E]: Amino acid transport and metabolism	METABOLISM	443254.Marpi_1251	1.5e-34	37.7	95.4	152
geneset000006694	NOG197701	--	[S]: Function unknown	POORLY CHARACTERIZED	323848.Nmul_A1447	9.5e-06	35	60.61	55
geneset000006700	COG0188	DNA gyrase negatively supercoils closed circular double- stranded DNA in an ATP-dependent manner and also catalyzes the interconversion of other topological isomers of double-stranded DNA rings, including catenanes and knotted rings (By similarity)	[L]: Replication, recombination and repair	INFORMATION STORAGE AND PROCESSING	496833.MBIO_0380	1.4e-71	38.8	98.8	275
geneset000006702	COG1536	FliG is one of three proteins (FliG, FliN, FliM) that forms the rotor-mounted switch complex (C ring), located at the base of the basal body. This complex interacts with the CheY and CheZ chemotaxis proteins, in addition to contacting components of the motor that determine the direction of flagellar rotation (By similarity)	[N]: Cell motility	CELLULAR PROCESSES AND SIGNALING	506534.Rhein_1626	7.6e-88	99.42	100	328
geneset000006703	NOG29113	lipopolysaccharide core biosynthesis protein	[M]: Cell wall/membrane/envelope biogenesis	CELLULAR PROCESSES AND SIGNALING	469618.FVAG_00356	1.2e-72	55.27	99.58	278
geneset000006704	COG1960	acyl-CoA dehydrogenase	[I]: Lipid transport and metabolism	METABOLISM	211586.SO_2536	3.7e-150	99.62	100	536
geneset000006705	COG1881	phospholipid-binding protein	[S]: Function unknown	POORLY CHARACTERIZED	903814.ELI_4493	3.2e-53	62.05	82.09	213
geneset000006706	NOG10701	Phage plasmid-related protein TIGR03299	[S]: Function unknown	POORLY CHARACTERIZED	335284.Pcryo_1621	3.1e-22	35.5	77.17	110
geneset000006708	COG2171	Catalyzes the conversion of the cyclic tetrahydrodipicolinate (THDP) into the acyclic N-succinyl-L-2- amino-6-oxopimelate using succinyl-CoA (By similarity)	[E]: Amino acid transport and metabolism	METABOLISM	469616.FMAG_00898	2.5e-13	51.22	88.17	80
geneset000006710	NOG98702	--	[S]: Function unknown	POORLY CHARACTERIZED	439375.Oant_1501	2.1e-26	41.38	98.8	124
geneset000006711	COG0438	Glycosyl transferase (Group 1	[M]: Cell wall/membrane/envelope biogenesis	CELLULAR PROCESSES AND SIGNALING	537011.PREVCOP_06807	2e-07	30.97	53.69	61
geneset000006713	COG0039	Catalyzes the reversible oxidation of malate to oxaloacetate (By similarity)	[C]: Energy production and conversion	METABOLISM	457424.BFAG_02487	3.3e-41	80	99.06	172
geneset000006714	COG0399	DegT DnrJ EryC1 StrS aminotransferase	[E]: Amino acid transport and metabolism	METABOLISM	211586.SO_3270	1.3e-144	98.08	100	517
geneset000006715	COG0747	Extracellular solute-binding protein, family 5	[E]: Amino acid transport and metabolism	METABOLISM	546275.FUSPEROL_01942	1.5e-61	34.79	99.79	242
geneset000006716	COG0732	restriction modification system DNA specificity	[V]: Defense mechanisms	CELLULAR PROCESSES AND SIGNALING	50743.SCB49_02494	2.3e-22	46.76	100	110
geneset000006720	COG2084	Dehydrogenase	[I]: Lipid transport and metabolism	METABOLISM	380703.AHA_2083	1.1e-140	90.28	85.8	505
geneset000006722	NOG01565	Protein of unknown function (DUF2797)	[S]: Function unknown	POORLY CHARACTERIZED	211586.SO_1718	5.9e-57	98.21	100	225
geneset000006725	NOG27573	Terminase-like family	[S]: Function unknown	POORLY CHARACTERIZED	340101.Vvad_PD0299	1.8e-56	44.24	98.52	224
geneset000006727	COG3087	Cell Division Protein	[D]: Cell cycle control, cell division, chromosome partitioning	CELLULAR PROCESSES AND SIGNALING	243277.VC2676	3.6e-67	75	100	260
geneset000006732	COG0457	repeat-containing protein	[R]: General function prediction only	POORLY CHARACTERIZED	529507.PMI2684	1.6e-25	42.42	86.27	121
geneset000006733	COG1075	Triacylglycerol lipase	[R]: General function prediction only	POORLY CHARACTERIZED	998088.B565_1972	5.5e-147	97.39	92.1	525
geneset000006735	COG0250	Participates in transcription elongation, termination and antitermination (By similarity)	[K]: Transcription	INFORMATION STORAGE AND PROCESSING	420246.GTNG_0092	1.2e-47	58.02	98.77	194
geneset000006736	COG0280	phosphate acetyltransferase	[C]: Energy production and conversion	METABOLISM	262543.Exig_0218	9.1e-27	75.68	77.89	124
geneset000006737	COG0811	MotA TolQ exbB proton channel	[U]: Intracellular trafficking, secretion, and vesicular transport	CELLULAR PROCESSES AND SIGNALING	382245.ASA_4321	1.4e-27	87.14	95.89	127
geneset000006742	COG1086	polysaccharide biosynthesis protein	[M]: Cell wall/membrane/envelope biogenesis	CELLULAR PROCESSES AND SIGNALING	720554.Clocl_4185	1.5e-76	45.26	88.06	292
geneset000006743	COG0672	)-iron permease	[P]: Inorganic ion transport and metabolism	METABOLISM	546266.NEIMUCOT_05396	1.1e-25	76.92	100	120
geneset000006745	COG1974	Represses a number of genes involved in the response to DNA damage (SOS response), including recA and lexA. In the presence of single-stranded DNA, RecA interacts with LexA causing an autocatalytic cleavage which disrupts the DNA-binding part of LexA, leading to derepression of the SOS regulon and eventually DNA repair (By similarity)	[K]: Transcription	INFORMATION STORAGE AND PROCESSING	246199.CUS_7403	1.9e-20	48.78	65.78	104
geneset000006746	COG0834	(ABC) transporter	[E]: Amino acid transport and metabolism	METABOLISM	998088.B565_1641	1.5e-92	93.75	88.89	344
geneset000006754	NOG12612	cytochrome C family protein	[S]: Function unknown	POORLY CHARACTERIZED	998088.B565_1594	1e-104	94.47	100	384
geneset000006759	COG1420	Negative regulator of class I heat shock genes (grpE- dnaK-dnaJ and groELS operons). Prevents heat-shock induction of these operons (By similarity)	[K]: Transcription	INFORMATION STORAGE AND PROCESSING	428127.EUBDOL_01827	1.2e-15	22.84	98.99	89
geneset000006760	COG3599	Divisome component that associates with the complex late in its assembly, after the Z-ring is formed, and is dependent on DivIC and PBP2B for its recruitment to the divisome. Together with EzrA, is a key component of the system that regulates PBP1 localization during cell cycle progression. Its main role could be the removal of PBP1 from the cell pole after pole maturation is completed. Also contributes to the recruitment of PBP1 to the division complex. Not essential for septum formation (By similarity)	[D]: Cell cycle control, cell division, chromosome partitioning	CELLULAR PROCESSES AND SIGNALING	649639.Bcell_2207	6.6e-14	45.1	64.97	82
geneset000006761	COG4166	Extracellular solute-binding protein, family 5	[E]: Amino acid transport and metabolism	METABOLISM	471223.GWCH70_0756	9.5e-92	36.67	99.1	343
geneset000006762	NOG48814	Exodeoxyribonuclease VIII	[S]: Function unknown	POORLY CHARACTERIZED	481805.EcolC_2054	3.7e-17	33.71	66.54	94
geneset000006763	COG0044	Dihydroorotase	[F]: Nucleotide transport and metabolism	METABOLISM	702450.CUW_2501	3.3e-96	60.75	100	357
geneset000006764	COG0507	exodeoxyribonuclease v alpha	[L]: Replication, recombination and repair	INFORMATION STORAGE AND PROCESSING	991905.SL003B_4061	7.5e-25	36.36	92.97	119
geneset000006765	COG2244	Polysaccharide biosynthesis protein	[M]: Cell wall/membrane/envelope biogenesis	CELLULAR PROCESSES AND SIGNALING	469616.FMAG_02242	3.2e-23	33.7	96.79	114
geneset000006766	COG3085	UPF0438 protein yifE	[S]: Function unknown	POORLY CHARACTERIZED	211586.SO_2201	1.5e-64	89.19	88.48	251
geneset000006767	NOG66716	Signal peptidase i	[U]: Intracellular trafficking, secretion, and vesicular transport	CELLULAR PROCESSES AND SIGNALING	742766.HMPREF9455_01445	1.3e-16	47.96	88.29	91
geneset000006771	COG0534	Mate efflux family protein	[V]: Defense mechanisms	CELLULAR PROCESSES AND SIGNALING	742740.HMPREF9474_02807	4.6e-37	48.21	98.82	159
geneset000006772	COG0188	DNA gyrase negatively supercoils closed circular double- stranded DNA in an ATP-dependent manner and also catalyzes the interconversion of other topological isomers of double-stranded DNA rings, including catenanes and knotted rings (By similarity)	[L]: Replication, recombination and repair	INFORMATION STORAGE AND PROCESSING	269796.Rru_A1848	1.1e-69	61.97	100	268
geneset000006777	COG1024	Enoyl-CoA hydratase	[I]: Lipid transport and metabolism	METABOLISM	506534.Rhein_2049	5.2e-34	85.54	100	148
geneset000006778	COG1960	acyl-CoA dehydrogenase	[I]: Lipid transport and metabolism	METABOLISM	506534.Rhein_2048	2.3e-26	91.94	100	122
geneset000006779	COG0464	Aaa atpase	[O]: Posttranslational modification, protein turnover, chaperones	CELLULAR PROCESSES AND SIGNALING	425104.Ssed_4244	8.6e-66	31.35	89.93	257
geneset000006785	COG2198	Histidine kinase	[T]: Signal transduction mechanisms	CELLULAR PROCESSES AND SIGNALING	998088.B565_3332	0	96.62	100	1469
geneset000006787	COG0643	CheA signal transduction histidine kinase	[T]: Signal transduction mechanisms	CELLULAR PROCESSES AND SIGNALING	94122.Shewana3_2218	2.4e-31	56.91	88.49	140
geneset000006788	COG0784	response regulator	[T]: Signal transduction mechanisms	CELLULAR PROCESSES AND SIGNALING	983545.Glaag_2579	8.5e-21	80.65	98.41	104
geneset000006789	COG1494	Fructose-1,6-bisphosphatase	[G]: Carbohydrate transport and metabolism	METABOLISM	546269.HMPREF0389_01583	1.2e-33	83.72	77.48	147
geneset000006792	NOG06560	chromosome 10 open reading frame 2	[S]: Function unknown	POORLY CHARACTERIZED	526218.Sterm_3911	4.1e-58	28.84	99.82	231
geneset000006794	COG0281	malic enzyme	[C]: Energy production and conversion	METABOLISM	998088.B565_2964	5.1e-118	99.53	100	429
geneset000006796	COG1280	Lysine exporter protein (Lyse ygga)	[E]: Amino acid transport and metabolism	METABOLISM	211586.SO_2285	1.5e-85	99.38	100	320
geneset000006797	COG0464	Aaa atpase	[O]: Posttranslational modification, protein turnover, chaperones	CELLULAR PROCESSES AND SIGNALING	888060.HMPREF9081_0666	1.5e-74	56.68	94.64	285
geneset000006799	NOG01299	siderophore (surfactin) biosynthesis regulatory protein	[S]: Function unknown	POORLY CHARACTERIZED	1034807.FBFL15_3061	7.1e-11	53.97	86.3	71
geneset000006801	COG0260	Presumably involved in the processing and regular turnover of intracellular proteins. Catalyzes the removal of unsubstituted N-terminal amino acids from various peptides (By similarity)	[E]: Amino acid transport and metabolism	METABOLISM	94122.Shewana3_0951	1.4e-78	89.29	100	297
geneset000006803	COG0366	alpha amylase, catalytic	[G]: Carbohydrate transport and metabolism	METABOLISM	502025.Hoch_4138	8.6e-151	52.59	95.07	539
geneset000006804	COG0280	phosphate acetyltransferase	[C]: Energy production and conversion	METABOLISM	411470.RUMGNA_02869	4.5e-76	94.08	100	289
geneset000006806	COG3505	trag family	[U]: Intracellular trafficking, secretion, and vesicular transport	CELLULAR PROCESSES AND SIGNALING	252305.OB2597_18791	4.4e-47	56.28	91.96	193
geneset000006807	COG0592	DNA polymerase III is a complex, multichain enzyme responsible for most of the replicative synthesis in bacteria. This DNA polymerase also exhibits 3' to 5' exonuclease activity. The beta chain is required for initiation of replication once it is clamped onto DNA, it slides freely (bidirectional and ATP- independent) along duplex DNA (By similarity)	[L]: Replication, recombination and repair	INFORMATION STORAGE AND PROCESSING	1005048.CFU_0002	6.6e-14	56.34	100	81
geneset000006808	COG0593	it binds specifically double-stranded DNA at a 9 bp consensus (dnaA box) 5'-TTATC CA A CA A-3'. DnaA binds to ATP and to acidic phospholipids (By similarity)	[L]: Replication, recombination and repair	INFORMATION STORAGE AND PROCESSING	266264.Rmet_0001	1.2e-11	77.78	97.83	73
geneset000006810	NOG140557	--	[S]: Function unknown	POORLY CHARACTERIZED	762982.HMPREF9442_02921	3e-28	100	100	129
geneset000006811	COG0079	Imidazole acetol-phosphate transaminase	[E]: Amino acid transport and metabolism	METABOLISM	469617.FUAG_02742	7.2e-117	60.11	98.03	426
geneset000006812	COG1492	catalyzes amidations at positions B, D, E, and G on adenosylcobyrinic A,C-diamide. NH(2) groups are provided by glutamine, and one molecule of ATP is hydrogenolyzed for each amidation (By similarity)	[H]: Coenzyme transport and metabolism	METABOLISM	469618.FVAG_02684	1.1e-203	71.28	99.19	714
geneset000006813	COG2265	catalyzes the formation of 5-methyl-uridine at position	[J]: Translation, ribosomal structure and biogenesis	INFORMATION STORAGE AND PROCESSING	371731.Rsw2DRAFT_2119	2.5e-71	73.85	100	273
geneset000006814	COG0542	ATP-dependent CLP protease ATP-binding subunit	[O]: Posttranslational modification, protein turnover, chaperones	CELLULAR PROCESSES AND SIGNALING	998088.B565_3766	2.6e-116	94.83	88.85	423
geneset000006816	COG0129	Dihydroxy-acid dehydratase	[E]: Amino acid transport and metabolism	METABOLISM	391593.RCCS2_07434	2.6e-187	79.85	100	660
geneset000006817	COG4606	permease protein	[P]: Inorganic ion transport and metabolism	METABOLISM	272558.BH1025	7.6e-110	61.39	99.37	402
geneset000006818	COG2374	endonuclease exonuclease phosphatase	[R]: General function prediction only	POORLY CHARACTERIZED	196164.HMPREF0290_0391	4.4e-16	34.25	56.37	91
geneset000006819	NOG21669	--	[S]: Function unknown	POORLY CHARACTERIZED	435590.BVU_1870	5.2e-111	77.27	100	406
geneset000006820	COG0142	synthase	[H]: Coenzyme transport and metabolism	METABOLISM	556261.HMPREF0240_04419	2.1e-89	83.74	100	334
geneset000006821	COG1171	Threonine dehydratase	[E]: Amino acid transport and metabolism	METABOLISM	266835.mlr7936	3.7e-72	73.8	100	276
geneset000006822	NOG82039	--	[S]: Function unknown	POORLY CHARACTERIZED	411477.PARMER_03836	5e-56	35.62	94.55	223
geneset000006823	COG0592	DNA polymerase III is a complex, multichain enzyme responsible for most of the replicative synthesis in bacteria. This DNA polymerase also exhibits 3' to 5' exonuclease activity. The beta chain is required for initiation of replication once it is clamped onto DNA, it slides freely (bidirectional and ATP- independent) along duplex DNA (By similarity)	[L]: Replication, recombination and repair	INFORMATION STORAGE AND PROCESSING	428127.EUBDOL_00821	1.5e-22	62.5	100	110
geneset000006824	COG0592	DNA polymerase III is a complex, multichain enzyme responsible for most of the replicative synthesis in bacteria. This DNA polymerase also exhibits 3' to 5' exonuclease activity. The beta chain is required for initiation of replication once it is clamped onto DNA, it slides freely (bidirectional and ATP- independent) along duplex DNA (By similarity)	[L]: Replication, recombination and repair	INFORMATION STORAGE AND PROCESSING	658659.HMPREF0983_00467	1.8e-43	58.22	92.41	181
geneset000006825	COG2501	s4 domain protein	[S]: Function unknown	POORLY CHARACTERIZED	545696.HOLDEFILI_01086	1.6e-15	67.69	87.84	87
geneset000006826	COG0674	Oxidoreductase required for the transfer of electrons from pyruvate to flavodoxin (By similarity)	[C]: Energy production and conversion	METABOLISM	998088.B565_0986	0	97.66	100	2162
geneset000006828	COG1803	Methylglyoxal synthase	[G]: Carbohydrate transport and metabolism	METABOLISM	411477.PARMER_03810	5.5e-71	86.99	98.65	272
geneset000006829	COG0119	Catalyzes the condensation of the acetyl group of acetyl-CoA with 3-methyl-2-oxobutanoate (2-oxoisovalerate) to form 3-carboxy-3-hydroxy-4-methylpentanoate (2-isopropylmalate) (By similarity)	[E]: Amino acid transport and metabolism	METABOLISM	411477.PARMER_03809	1e-50	91.51	99.07	204
geneset000006830	NOG08664	--	[S]: Function unknown	POORLY CHARACTERIZED	565655.ECBG_00202	4.9e-29	30.9	92.56	134
geneset000006831	COG0059	Alpha-keto-beta-hydroxylacyl reductoisomerase	[E]: Amino acid transport and metabolism	METABOLISM	1006551.KOX_07475	3.7e-281	99.19	100	972
geneset000006832	NOG161956	--	[S]: Function unknown	POORLY CHARACTERIZED	469613.HMPREF0864_01401	1.2e-35	33.97	90.57	156
geneset000006834	COG0055	Produces ATP from ADP in the presence of a proton gradient across the membrane. The catalytic sites are hosted primarily by the beta subunits (By similarity)	[C]: Energy production and conversion	METABOLISM	471223.GWCH70_3303	1.2e-199	74.84	99.57	701
geneset000006835	COG0622	Phosphodiesterase, mj0936 family	[R]: General function prediction only	POORLY CHARACTERIZED	714961.BFZC1_05943	5.3e-23	38.64	72.53	113
geneset000006836	COG0219	Methylates the ribose at the nucleotide 34 wobble position in the two leucyl isoacceptors tRNA(Leu)(CmAA) and tRNA(Leu)(cmnm5UmAA). Catalyzes the methyl transfer from S- adenosyl-L-methionine to the 2'-OH of the wobble nucleotide (By similarity)	[J]: Translation, ribosomal structure and biogenesis	INFORMATION STORAGE AND PROCESSING	702450.CUW_2342	4.5e-57	60.67	93.68	226
geneset000006837	COG0793	protease	[M]: Cell wall/membrane/envelope biogenesis	CELLULAR PROCESSES AND SIGNALING	420246.GTNG_3040	3.1e-75	38.97	90.13	288
geneset000006838	COG0556	damaged site, the DNA wraps around one UvrB monomer. DNA wrap is dependent on ATP binding by UvrB and probably causes local melting of the DNA helix, facilitating insertion of UvrB beta-hairpin between the DNA strands. Then UvrB probes one DNA strand for the presence of a lesion. If a lesion is found the UvrA subunits dissociate and the UvrB-DNA preincision complex is formed. This complex is subsequently bound by UvrC and the second UvrB is released. If no lesion is found, the DNA wraps around the other UvrB subunit that will check the other stand for damage (By similarity)	[L]: Replication, recombination and repair	INFORMATION STORAGE AND PROCESSING	471223.GWCH70_2992	5.9e-266	71.28	99.24	922
geneset000006840	NOG83648	dna-binding protein	[S]: Function unknown	POORLY CHARACTERIZED	998088.B565_0378	2.8e-84	92.59	100	316
geneset000006841	NOG79001	peptidase M15A	[S]: Function unknown	POORLY CHARACTERIZED	469616.FMAG_00728	5.6e-16	49.04	60.98	89
geneset000006842	COG0438	Glycosyl transferase (Group 1	[M]: Cell wall/membrane/envelope biogenesis	CELLULAR PROCESSES AND SIGNALING	553171.HMPREF0648_1242	6.5e-71	41.58	94.3	273
geneset000006843	COG1253	CBS Domain protein	[P]: Inorganic ion transport and metabolism	METABOLISM	469613.HMPREF0864_02782	1.5e-175	70.82	99.56	621
geneset000006844	NOG61713	Protein of unknown function (DUF1107)	[S]: Function unknown	POORLY CHARACTERIZED	218493.SBG_3850	8.7e-23	66.23	57.04	112
geneset000006845	COG3451	type IV secretion system protein	[U]: Intracellular trafficking, secretion, and vesicular transport	CELLULAR PROCESSES AND SIGNALING	314264.ROS217_00305	7.8e-63	74.84	99.38	245
geneset000006848	COG0153	Catalyzes the transfer of the gamma-phosphate of ATP to D-galactose to form alpha-D-galactose-1-phosphate (Gal-1-P) (By similarity)	[G]: Carbohydrate transport and metabolism	METABOLISM	382245.ASA_2392	1.4e-139	90.49	100	501
geneset000006850	COG1686	Carboxypeptidase	[M]: Cell wall/membrane/envelope biogenesis	CELLULAR PROCESSES AND SIGNALING	445974.CLORAM_01271	1.1e-21	36.57	86.73	109
geneset000006851	COG2206	Metal Dependent Phosphohydrolase	[T]: Signal transduction mechanisms	CELLULAR PROCESSES AND SIGNALING	998088.B565_2674	2.9e-190	94.12	100	669
geneset000006852	COG3300	Diguanylate cyclase	[T]: Signal transduction mechanisms	CELLULAR PROCESSES AND SIGNALING	878320.AcavA_010100010168	0	90.8	97.86	1213
geneset000006854	COG1520	Part of the outer membrane protein assembly complex, which is involved in assembly and insertion of beta-barrel proteins into the outer membrane (By similarity)	[S]: Function unknown	POORLY CHARACTERIZED	435590.BVU_0400	1.3e-165	49.02	98.6	588
geneset000006855	COG1020	non-ribosomal peptide synthetase	[Q]: Secondary metabolites biosynthesis, transport and catabolism	METABOLISM	882378.RBRH_01506	6.6e-36	51.55	94.71	156
geneset000006858	COG2989	ErfK YbiS YcfS YnhG family protein	[S]: Function unknown	POORLY CHARACTERIZED	384765.SIAM614_10978	3.6e-21	43.54	84.3	107
geneset000006859	COG1256	flagellar hook-associated protein	[N]: Cell motility	CELLULAR PROCESSES AND SIGNALING	426355.Mrad2831_1706	4.3e-29	40.89	97.6	133
geneset000006860	COG4626	Terminase, large subunit	[R]: General function prediction only	POORLY CHARACTERIZED	504832.OCAR_6158	1.7e-46	41.95	100	191
geneset000006861	COG2256	Recombination factor protein RarA	[L]: Replication, recombination and repair	INFORMATION STORAGE AND PROCESSING	595494.Tola_2311	1.2e-214	83.07	99.77	751
geneset000006862	COG1209	Catalyzes the formation of dTDP-glucose, from dTTP and glucose 1-phosphate, as well as its pyrophosphorolysis (By similarity)	[M]: Cell wall/membrane/envelope biogenesis	CELLULAR PROCESSES AND SIGNALING	290315.Clim_1781	2.4e-17	72.88	75.64	93
geneset000006863	COG1898	DTDP-4-dehydrorhamnose 3,5-epimerase	[M]: Cell wall/membrane/envelope biogenesis	CELLULAR PROCESSES AND SIGNALING	999141.GME_02700	5.7e-54	53.07	100	216
geneset000006864	COG0451	Nad-dependent epimerase dehydratase	[M]: Cell wall/membrane/envelope biogenesis	CELLULAR PROCESSES AND SIGNALING	220341.STY2298	1.1e-84	77.66	100	318
geneset000006865	NOG30287	epimerase dehydratase	[M]: Cell wall/membrane/envelope biogenesis	CELLULAR PROCESSES AND SIGNALING	214092.YPO3112	3e-50	55.37	95.68	203
geneset000006866	COG0747	Extracellular solute-binding protein, family 5	[E]: Amino acid transport and metabolism	METABOLISM	382245.ASA_1794	5.3e-297	92.95	100	1025
geneset000006867	COG0632	The RuvA-RuvB complex in the presence of ATP renatures cruciform structure in supercoiled DNA with palindromic sequence, indicating that it may promote strand exchange reactions in homologous recombination. RuvAB is a helicase that mediates the Holliday junction migration by localized denaturation and reannealing. RuvA stimulates, in the presence of DNA, the weak ATPase activity of RuvB (By similarity)	[L]: Replication, recombination and repair	INFORMATION STORAGE AND PROCESSING	349741.Amuc_1416	6.2e-63	76.07	98.79	245
geneset000006868	COG0446	pyridine nucleotide-disulfide oxidoreductase	[C]: Energy production and conversion	METABOLISM	476272.RUMHYD_02012	2.3e-42	61.7	98.6	177
geneset000006869	COG1142	4Fe-4S Ferredoxin iron-sulfur binding domain protein	[C]: Energy production and conversion	METABOLISM	476272.RUMHYD_02013	4.4e-80	64.09	97.78	303
geneset000006870	COG1233	phytoene	[Q]: Secondary metabolites biosynthesis, transport and catabolism	METABOLISM	536019.Mesop_0093	4.6e-61	71.52	91.33	239
geneset000006872	COG0259	Catalyzes the oxidation of either pyridoxine 5'- phosphate (PNP) or pyridoxamine 5'-phosphate (PMP) into pyridoxal 5'-phosphate (PLP) (By similarity)	[H]: Coenzyme transport and metabolism	METABOLISM	246200.SPO2141	8.9e-23	72.58	100	110
geneset000006873	COG3468	Outer membrane autotransporter	--	----	--	155864.Z0402	2e-111	71.43	100	407
geneset000006875	COG0726	polysaccharide deacetylase	[G]: Carbohydrate transport and metabolism	METABOLISM	457424.BFAG_03498	7.7e-124	78.03	100	448
geneset000006878	COG2222	Isomerase	[M]: Cell wall/membrane/envelope biogenesis	CELLULAR PROCESSES AND SIGNALING	366394.Smed_2844	5.2e-96	66.92	99.62	356
geneset000006879	NOG74209	--	[S]: Function unknown	POORLY CHARACTERIZED	998088.B565_0846	5.2e-89	94.71	100	332
geneset000006880	NOG19188	--	[S]: Function unknown	POORLY CHARACTERIZED	991905.SL003B_2273	4.4e-25	61.9	100	119
geneset000006881	COG2932	Repressor	[K]: Transcription	INFORMATION STORAGE AND PROCESSING	331869.BAL199_09590	1.7e-54	66.23	98.71	217
geneset000006882	COG1249	dihydrolipoyl dehydrogenase	[C]: Energy production and conversion	METABOLISM	371731.Rsw2DRAFT_2539	2.5e-95	86.22	100	353
geneset000006883	NOG09980	--	[S]: Function unknown	POORLY CHARACTERIZED	371731.Rsw2DRAFT_0821	1.8e-87	70.56	91.06	327
geneset000006884	COG3274	Membrane	[S]: Function unknown	POORLY CHARACTERIZED	556261.HMPREF0240_00872	6.5e-43	77.19	99.13	178
geneset000006885	COG0389	Poorly processive error-prone DNA polymerase involved in untargeted mutagenesis. Copies undamaged DNA at stalled replication forks which arise in vivo from mismatched or misaligned primer ends. These misaligned primers can be extended by polIV. Exhibits no 3-5 exonuclease (proofreading) activity. May be involved in translesional synthesis in conjunction with the beta clamp from polIII (By similarity)	[L]: Replication, recombination and repair	INFORMATION STORAGE AND PROCESSING	556261.HMPREF0240_00871	2.8e-17	79.66	86.76	92
geneset000006886	COG1215	Glycosyl transferase, family 2	[M]: Cell wall/membrane/envelope biogenesis	CELLULAR PROCESSES AND SIGNALING	471854.Dfer_0186	8.2e-12	52.17	73.4	75
geneset000006887	COG0582	Integrase	[L]: Replication, recombination and repair	INFORMATION STORAGE AND PROCESSING	391165.GbCGDNIH1_1508	1.4e-22	45.97	99.19	111
geneset000006888	COG1464	(Lipo)protein	[P]: Inorganic ion transport and metabolism	METABOLISM	469616.FMAG_01596	2.3e-102	67.52	99.28	377
geneset000006889	COG0642	Histidine kinase	[T]: Signal transduction mechanisms	CELLULAR PROCESSES AND SIGNALING	634503.NT01EI_3644	3.4e-95	58.59	93.95	354
geneset000006890	COG0616	Signal peptide peptidase, SppA	--	----	--	435590.BVU_1604	2.7e-28	54.24	100	130
geneset000006891	COG3238	membrAne	[S]: Function unknown	POORLY CHARACTERIZED	556261.HMPREF0240_01618	2.1e-28	94.29	100	129
geneset000006893	COG4591	lipoprotein releasing system transmembrane protein	[M]: Cell wall/membrane/envelope biogenesis	CELLULAR PROCESSES AND SIGNALING	411684.HPDFL43_09217	4.1e-54	67.66	99.4	216
geneset000006894	COG1760	L-serine dehydratase	[E]: Amino acid transport and metabolism	METABOLISM	911045.PSE_0091	7.8e-74	65.89	99.07	282
geneset000006895	COG2373	alpha-2-macroglobulin domain protein	[R]: General function prediction only	POORLY CHARACTERIZED	435591.BDI_0934	5.7e-52	51.06	97.41	209
geneset000006898	COG2216	One of the components of the high-affinity ATP-driven potassium transport (or KDP) system, which catalyzes the hydrolysis of ATP coupled with the exchange of hydrogen and potassium ions (By similarity)	[P]: Inorganic ion transport and metabolism	METABOLISM	657309.BXY_09360	3.5e-214	89.75	100	749
geneset000006899	COG2156	One of the components of the high-affinity ATP-driven potassium transport (or KDP) system, which catalyzes the hydrolysis of ATP coupled with the exchange of hydrogen and potassium ions. The C subunit may be involved in assembly of the KDP complex (By similarity)	[P]: Inorganic ion transport and metabolism	METABOLISM	483216.BACEGG_03712	6.7e-77	74.47	97.41	292
geneset000006900	COG1514	2'-5' rna ligase	[J]: Translation, ribosomal structure and biogenesis	INFORMATION STORAGE AND PROCESSING	1050720.Agau_C100746	1.3e-50	56.4	100	204
geneset000006902	COG3014	(LipO)protein	[S]: Function unknown	POORLY CHARACTERIZED	998088.B565_1425	4.7e-265	98.54	100	918
geneset000006903	COG3217	MOSC domain-containing protein	[R]: General function prediction only	POORLY CHARACTERIZED	485918.Cpin_0141	9e-50	53.8	96.32	202
geneset000006904	COG0534	Mate efflux family protein	[V]: Defense mechanisms	CELLULAR PROCESSES AND SIGNALING	658086.HMPREF0994_05674	6.7e-128	55.68	98.21	463
geneset000006905	COG4260	virion core protein (Lumpy skin disease	[S]: Function unknown	POORLY CHARACTERIZED	411459.RUMOBE_02764	8.5e-125	56.19	90.8	452
geneset000006906	NOG00088	--	[S]: Function unknown	POORLY CHARACTERIZED	470146.COPCOM_01705	1.5e-106	56.53	91.81	391
geneset000006907	COG1162	May play a role in 30S ribosomal subunit biogenesis. Unusual circulary permuted GTPase that catalyzes rapid hydrolysis of GTP with a slow catalytic turnover (By similarity)	[R]: General function prediction only	POORLY CHARACTERIZED	380703.AHA_3460	1.1e-194	94.43	100	684
geneset000006909	NOG137016	--	[S]: Function unknown	POORLY CHARACTERIZED	945543.VIBR0546_20233	9.9e-64	43.88	100	249
geneset000006910	COG0596	Alpha beta hydrolase	[R]: General function prediction only	POORLY CHARACTERIZED	211586.SO_2582	5.2e-166	98.26	100	589
geneset000006911	COG4798	methyltransferase	[S]: Function unknown	POORLY CHARACTERIZED	211586.SO_2583	2.4e-49	97.06	100	199
geneset000006912	COG0318	Amp-dependent synthetase and ligase	[I]: Lipid transport and metabolism	METABOLISM	94122.Shewana3_3968	4.9e-85	90.16	100	319
geneset000006913	COG3173	Aminoglycoside phosphotransferase	[R]: General function prediction only	POORLY CHARACTERIZED	665959.HMPREF1013_03202	2.1e-25	60.44	100	120
geneset000006914	COG1864	DNA RNA NON-specific endonuclease	[F]: Nucleotide transport and metabolism	METABOLISM	483215.BACFIN_07776	4.7e-26	37.96	98.17	123
geneset000006915	COG4667	Phospholipase, patatin family	[R]: General function prediction only	POORLY CHARACTERIZED	500640.CIT292_09327	6.4e-184	93.39	100	648
geneset000006916	COG3853	Toxic anion resistance	[P]: Inorganic ion transport and metabolism	METABOLISM	428125.CLOLEP_03084	2.7e-114	62.29	91.86	417
geneset000006917	COG0442	Catalyzes the attachment of proline to tRNA(Pro) in a two-step reaction proline is first activated by ATP to form Pro- AMP and then transferred to the acceptor end of tRNA(Pro). As ProRS can inadvertently accommodate and process non-cognate amino acids such as alanine and cysteine, to avoid such errors it has two additional distinct editing activities against alanine. One activity is designated as 'pretransfer' editing and involves the tRNA(Pro)-independent hydrolysis of activated Ala-AMP. The other activity is designated 'posttransfer' editing and involves deacylation of mischarged Ala-tRNA(Pro). The misacylated Cys- tRNA(Pro) is not edited by ProRS (By similarity)	[J]: Translation, ribosomal structure and biogenesis	INFORMATION STORAGE AND PROCESSING	445974.CLORAM_02205	1.6e-233	81	100	813
geneset000006918	COG0111	Dehydrogenase	[E]: Amino acid transport and metabolism	METABOLISM	469596.HMPREF9488_01793	6.7e-153	71.02	100	545
geneset000006919	COG1932	Catalyzes the reversible conversion of 3- phosphohydroxypyruvate to phosphoserine and of 3-hydroxy-2-oxo-4- phosphonooxybutanoate to phosphohydroxythreonine (By similarity)	[E]: Amino acid transport and metabolism	METABOLISM	469596.HMPREF9488_01794	6.1e-164	77.29	99.18	582
geneset000006920	COG4594	Transporter	[P]: Inorganic ion transport and metabolism	METABOLISM	640513.Entas_1949	4.1e-89	95.51	100	332
geneset000006921	COG2217	p-type ATPase	[P]: Inorganic ion transport and metabolism	METABOLISM	290338.CKO_02665	5.3e-142	92.47	100	509
geneset000006922	NOG155845	--	[S]: Function unknown	POORLY CHARACTERIZED	657318.EUR_11110	6.4e-58	51.71	98.27	229
geneset000006923	NOG48404	RNA polymerase sigma factor	[K]: Transcription	INFORMATION STORAGE AND PROCESSING	411474.COPEUT_01458	2.3e-72	65.66	100	277
geneset000006926	COG1506	peptidase s9 prolyl oligopeptidase active site domain protein	[E]: Amino acid transport and metabolism	METABOLISM	411477.PARMER_01283	5.7e-165	78.03	94.92	585
geneset000006928	COG5009	penicillin-binding protein 1A	[M]: Cell wall/membrane/envelope biogenesis	CELLULAR PROCESSES AND SIGNALING	357809.Cphy_1614	9.2e-49	57.74	95.45	198
geneset000006929	COG3248	nucleoside-specific channel-forming protein	[M]: Cell wall/membrane/envelope biogenesis	CELLULAR PROCESSES AND SIGNALING	878320.AcavA_010100005904	3e-68	56.03	93.02	263
geneset000006930	COG0443	heat shock protein 70	[O]: Posttranslational modification, protein turnover, chaperones	CELLULAR PROCESSES AND SIGNALING	469595.CSAG_01932	9.9e-108	99.49	100	394
geneset000006931	COG1070	Carbohydrate kinase	[G]: Carbohydrate transport and metabolism	METABOLISM	500640.CIT292_09804	6.7e-180	97.39	100	635
geneset000006932	COG0574	pyruvate phosphate dikinase	[G]: Carbohydrate transport and metabolism	METABOLISM	552396.HMPREF0863_02490	6.6e-118	73.74	100	429
geneset000006933	COG2201	catalyzes the demethylation of specific methylglutamate residues introduced into the chemoreceptors (methyl-accepting chemotaxis proteins) by CheR (By similarity)	[T]: Signal transduction mechanisms	CELLULAR PROCESSES AND SIGNALING	658086.HMPREF0994_00576	5.2e-23	62.96	100	112
geneset000006934	COG1352	Methylation of the membrane-bound methyl-accepting chemotaxis proteins (MCP) to form gamma-glutamyl methyl ester residues in MCP (By similarity)	--	----	--	658655.HMPREF0988_00787	1.4e-58	71.14	99.33	231
geneset000006935	COG0507	exodeoxyribonuclease v alpha	[L]: Replication, recombination and repair	INFORMATION STORAGE AND PROCESSING	991905.SL003B_4061	4.8e-73	72.2	99.51	279
geneset000006936	COG1180	activating enzyme	[O]: Posttranslational modification, protein turnover, chaperones	CELLULAR PROCESSES AND SIGNALING	552396.HMPREF0863_02559	1.1e-120	53.97	99.74	438
geneset000006937	COG1167	Transcriptional regulator, gntR family	[K]: Transcription	INFORMATION STORAGE AND PROCESSING	445974.CLORAM_00998	2.3e-140	61.22	98.25	504
geneset000006938	COG1739	protein family UPF0029, Impact, N-terminal protein	[S]: Function unknown	POORLY CHARACTERIZED	428126.CLOSPI_00064	5e-49	48.22	92.06	199
geneset000006939	COG1316	transcriptional	[K]: Transcription	INFORMATION STORAGE AND PROCESSING	702450.CUW_1595	3.7e-53	32.35	94.44	214
geneset000006940	COG1284	membrane	[S]: Function unknown	POORLY CHARACTERIZED	470146.COPCOM_03200	7e-64	48.87	97.79	249
geneset000006941	COG2239	Magnesium transporter	[P]: Inorganic ion transport and metabolism	METABOLISM	445974.CLORAM_00740	1.1e-109	52.16	98.65	402
geneset000006942	COG1197	transcriptioN-repair coupling factor	[L]: Replication, recombination and repair	INFORMATION STORAGE AND PROCESSING	428126.CLOSPI_00074	0	57.79	99.74	1302
geneset000006943	COG2008	Aldolase	[E]: Amino acid transport and metabolism	METABOLISM	445974.CLORAM_01470	3.3e-111	60.06	98.83	407
geneset000006944	COG1363	Peptidase m42 family protein	[E]: Amino acid transport and metabolism	METABOLISM	702450.CUW_2081	3.2e-101	52.75	99.71	374
geneset000006946	COG2801	Retrotransposon protein	[L]: Replication, recombination and repair	INFORMATION STORAGE AND PROCESSING	985867.COdytL_010100012704	2.4e-41	60	97.01	173
geneset000006947	COG3316	transposase	[L]: Replication, recombination and repair	INFORMATION STORAGE AND PROCESSING	485913.Krac_6442	2e-28	64.04	98.88	130
geneset000006948	COG3451	type IV secretion system protein	[U]: Intracellular trafficking, secretion, and vesicular transport	CELLULAR PROCESSES AND SIGNALING	742767.HMPREF9456_02346	2.5e-96	87.74	99.53	357
geneset000006949	NOG56818	B12-binding	[S]: Function unknown	POORLY CHARACTERIZED	648757.Rvan_2124	2.5e-40	42.93	93.95	171
geneset000006950	NOG04422	Short-chain dehydrogenase reductase Sdr	[R]: General function prediction only	POORLY CHARACTERIZED	371731.Rsw2DRAFT_3102	3.9e-122	88.07	100	443
geneset000006951	COG2244	Polysaccharide biosynthesis protein	[M]: Cell wall/membrane/envelope biogenesis	CELLULAR PROCESSES AND SIGNALING	556261.HMPREF0240_02893	8.5e-105	79.43	100	385
geneset000006952	NOG35253	(ABC) transporter	[R]: General function prediction only	POORLY CHARACTERIZED	715225.PVOR_24299	4.4e-78	65.92	94.09	296
geneset000006953	NOG87529	--	[S]: Function unknown	POORLY CHARACTERIZED	89187.ISM_09726	3.6e-20	42.14	86.54	103
geneset000006954	NOG68891	--	[S]: Function unknown	POORLY CHARACTERIZED	371731.Rsw2DRAFT_1937	1e-22	63.04	100	111
geneset000006955	COG0814	Amino acid transporter	[E]: Amino acid transport and metabolism	METABOLISM	469613.HMPREF0864_01755	6.7e-11	60.29	97.1	71
geneset000006956	COG3711	transcriptional antiterminator	[K]: Transcription	INFORMATION STORAGE AND PROCESSING	572544.Ilyop_1257	2e-113	49.41	100	414
geneset000006957	COG0648	Endonuclease IV plays a role in DNA repair. It cleaves phosphodiester bonds at apurinic or apyrimidinic sites (AP sites) to produce new 5'-ends that are base-free deoxyribose 5-phosphate residues. It preferentially attacks modified AP sites created by bleomycin and neocarzinostatin (By similarity)	[L]: Replication, recombination and repair	INFORMATION STORAGE AND PROCESSING	998088.B565_1722	4.4e-162	99.29	100	575
geneset000006958	COG0065	Catalyzes the isomerization between 2-isopropylmalate and 3-isopropylmalate, via the formation of 2-isopropylmaleate (By similarity)	[E]: Amino acid transport and metabolism	METABOLISM	501479.CSE45_0307	6.1e-79	90.74	99.39	298
geneset000006959	COG4993	Dehydrogenase	[G]: Carbohydrate transport and metabolism	METABOLISM	216596.RL1354	5.3e-62	67.27	98.8	242
geneset000006961	NOG43588	Protein of unknown function (DUF2514)	[S]: Function unknown	POORLY CHARACTERIZED	469595.CSAG_00952	2.6e-19	50.57	98.31	100
geneset000006962	NOG62765	Structural protein	[S]: Function unknown	POORLY CHARACTERIZED	637910.ROD_26091	3e-20	79.66	100	102
geneset000006964	NOG12488	transmembrane and coiled-coil	[S]: Function unknown	POORLY CHARACTERIZED	7955.ENSDARP00000103977	8.8e-14	31.45	33.05	84
geneset000006965	COG0646	methionine synthase	[E]: Amino acid transport and metabolism	METABOLISM	411901.BACCAC_02187	3.1e-102	82.65	100	376
geneset000006966	COG1136	(ABC) transporter	[V]: Defense mechanisms	CELLULAR PROCESSES AND SIGNALING	272626.lin0866	1e-41	44.7	98.62	175
geneset000006967	NOG79347	Glutaredoxin	[O]: Posttranslational modification, protein turnover, chaperones	CELLULAR PROCESSES AND SIGNALING	435590.BVU_2290	3.4e-28	70.59	97.7	129
geneset000006968	COG1556	Is involved in L-lactate degradation and allows cells to grow with lactate as the sole carbon source (By similarity)	[S]: Function unknown	POORLY CHARACTERIZED	888742.HMPREF9123_2141	5.8e-44	62.42	100	182
geneset000006969	COG1139	Iron-sulfur cluster binding protein	[C]: Energy production and conversion	METABOLISM	888742.HMPREF9123_2142	1.5e-15	81.13	100	86
geneset000006970	NOG21823	transcriptional regulator, AraC family	[K]: Transcription	INFORMATION STORAGE AND PROCESSING	411459.RUMOBE_01481	4.8e-64	51.07	95.45	250
geneset000006971	NOG10947	Histidine kinase	[T]: Signal transduction mechanisms	CELLULAR PROCESSES AND SIGNALING	426117.M446_0500	5.2e-24	35.5	76.65	117
geneset000006972	COG1561	YicC domain protein	[S]: Function unknown	POORLY CHARACTERIZED	213810.RUM_08330	1.7e-47	59.28	100	194
geneset000006973	COG1566	secretion protein HlyD family	[V]: Defense mechanisms	CELLULAR PROCESSES AND SIGNALING	211586.SO_3603	4.7e-47	98.95	100	192
geneset000006974	COG0763	Condensation of UDP-2,3-diacylglucosamine and 2,3- diacylglucosamine-1-phosphate to form lipid A disaccharide, a precursor of lipid A, a phosphorylated glycolipid that anchors the lipopolysaccharide to the outer membrane of the cell (By similarity)	[M]: Cell wall/membrane/envelope biogenesis	CELLULAR PROCESSES AND SIGNALING	667129.HMPREF0758_2344	8.3e-06	83.33	75	53
geneset000006975	COG1043	Involved in the biosynthesis of lipid A, a phosphorylated glycolipid that anchors the lipopolysaccharide to the outer membrane of the cell (By similarity)	[M]: Cell wall/membrane/envelope biogenesis	CELLULAR PROCESSES AND SIGNALING	682634.SOD_j00220	3.6e-53	72.59	100	213
geneset000006976	COG2972	Histidine kinase	[T]: Signal transduction mechanisms	CELLULAR PROCESSES AND SIGNALING	411463.EUBVEN_02692	4.4e-16	30.58	94.04	90
geneset000006978	COG0815	Transfers the fatty acyl group on membrane lipoproteins (By similarity)	[M]: Cell wall/membrane/envelope biogenesis	CELLULAR PROCESSES AND SIGNALING	469595.CSAG_00445	5.2e-135	98.33	100	485
geneset000006979	COG0094	This is 1 of the proteins that binds and probably mediates the attachment of the 5S RNA into the large ribosomal subunit, where it forms part of the central protuberance. In the 70S ribosome it contacts protein S13 of the 30S subunit (bridge B1b), connecting the 2 subunits	[J]: Translation, ribosomal structure and biogenesis	INFORMATION STORAGE AND PROCESSING	382245.ASA_4075	1.5e-55	92.17	100	220
geneset000006981	COG0370	Ferrous iron transport protein b	[P]: Inorganic ion transport and metabolism	METABOLISM	445974.CLORAM_02016	1.6e-179	76.12	100	634
geneset000006982	COG2274	(ABC) transporter	[V]: Defense mechanisms	CELLULAR PROCESSES AND SIGNALING	596320.NEIFL0001_1460	2.7e-66	79.52	99.4	256
geneset000006983	NOG02818	PglZ domain protein	[S]: Function unknown	POORLY CHARACTERIZED	553480.PAU_00432	1.6e-189	42.86	99.66	668
geneset000006984	COG0344	Catalyzes the transfer of an acyl group from acyl- phosphate (acyl-PO(4)) to glycerol-3-phosphate (G3P) to form lysophosphatidic acid (LPA). This enzyme utilizes acyl-phosphate as fatty acyl donor, but not acyl-CoA or acyl-ACP (By similarity)	[S]: Function unknown	POORLY CHARACTERIZED	657319.EUS_05970	4.8e-33	44.55	99.01	146
geneset000006986	NOG60355	relaxase Mobilization nuclease	[S]: Function unknown	POORLY CHARACTERIZED	575586.HMPREF0016_03322	4.5e-52	44.62	96.53	210
geneset000006987	COG0058	Phosphorylase is an important allosteric enzyme in carbohydrate metabolism. Enzymes from different sources differ in their regulatory mechanisms and in their natural substrates. However, all known phosphorylases share catalytic and structural properties (By similarity)	[G]: Carbohydrate transport and metabolism	METABOLISM	556261.HMPREF0240_03255	1.9e-109	91.08	100	400
geneset000006989	NOG44201	--	[S]: Function unknown	POORLY CHARACTERIZED	553973.CLOHYLEM_04186	4.3e-62	33.97	99.42	244
geneset000006990	COG0079	Imidazole acetol-phosphate transaminase	[E]: Amino acid transport and metabolism	METABOLISM	272563.CD2200	3.1e-67	38.5	99.17	261
geneset000006991	COG0084	tatd family	[L]: Replication, recombination and repair	INFORMATION STORAGE AND PROCESSING	445974.CLORAM_00453	9e-98	67.46	100	362
geneset000006992	NOG67456	domain protein	[S]: Function unknown	POORLY CHARACTERIZED	469596.HMPREF9488_01836	3.8e-55	40.92	100	220
geneset000006993	COG0445	NAD-binding protein involved in the addition of a carboxymethylaminomethyl (cmnm) group at the wobble position (U34) of certain tRNAs, forming tRNA-cmnm(5)s(2)U34 (By similarity)	[D]: Cell cycle control, cell division, chromosome partitioning	CELLULAR PROCESSES AND SIGNALING	445974.CLORAM_00445	2.4e-277	75.32	100	959
geneset000006994	COG1475	parb-like partition protein	[K]: Transcription	INFORMATION STORAGE AND PROCESSING	469596.HMPREF9488_01828	5.7e-63	52.53	99.22	246
geneset000006995	COG1192	cobyrinic Acid a,c-diamide synthase	[D]: Cell cycle control, cell division, chromosome partitioning	CELLULAR PROCESSES AND SIGNALING	469596.HMPREF9488_02169	7.5e-100	70.82	100	369
geneset000006996	COG1924	coA-substrate-specific enzyme activase	[I]: Lipid transport and metabolism	METABOLISM	445974.CLORAM_03127	0	66.55	99.86	1897
geneset000006997	COG1028	short-chain dehydrogenase reductase	--	----	--	471855.Shel_18450	2.1e-108	74.35	98.9	397
geneset000006998	COG0180	tryptophanyltRNA synthetase	[J]: Translation, ribosomal structure and biogenesis	INFORMATION STORAGE AND PROCESSING	445974.CLORAM_02668	2.6e-167	81.23	98.89	593
geneset000006999	NOG00344	Isoaspartyl dipeptidase	[R]: General function prediction only	POORLY CHARACTERIZED	545696.HOLDEFILI_03937	3.3e-112	56.5	100	410
geneset000007000	COG0765	amino acid AbC transporter	[E]: Amino acid transport and metabolism	METABOLISM	717960.EC1_14880	2.9e-58	56.33	97.41	230
geneset000007001	COG4928	p-loop domain protein	[R]: General function prediction only	POORLY CHARACTERIZED	878320.AcavA_010100012749	6.3e-150	77.68	73.58	536
geneset000007002	COG1063	Dehydrogenase	[C]: Energy production and conversion	METABOLISM	1006551.KOX_03535	1.7e-76	84.12	100	290
geneset000007003	COG1136	(ABC) transporter	[V]: Defense mechanisms	CELLULAR PROCESSES AND SIGNALING	435591.BDI_3354	9.7e-121	90.65	100	438
geneset000007004	NOG03389	Efflux transporter RND family MFP subunit	[V]: Defense mechanisms	CELLULAR PROCESSES AND SIGNALING	411477.PARMER_00547	1.7e-159	74.38	100	567
geneset000007005	COG0789	Transcriptional regulator	[K]: Transcription	INFORMATION STORAGE AND PROCESSING	469595.CSAG_01986	1.6e-53	99.03	100	213
geneset000007006	COG3275	Histidine kinase	[T]: Signal transduction mechanisms	CELLULAR PROCESSES AND SIGNALING	469595.CSAG_01985	1.1e-302	98.93	100	1043
geneset000007007	COG0222	Seems to be the binding site for several of the factors involved in protein synthesis and appears to be essential for accurate translation (By similarity)	[J]: Translation, ribosomal structure and biogenesis	INFORMATION STORAGE AND PROCESSING	552396.HMPREF0863_00004	7.6e-26	60.48	100	122
geneset000007008	NOG20440	TRAP dicarboxylate transporter subunit DctP	[G]: Carbohydrate transport and metabolism	METABOLISM	314264.ROS217_15405	7.4e-74	42.42	94.25	283
geneset000007010	COG0480	Catalyzes the GTP-dependent ribosomal translocation step during translation elongation. During this step, the ribosome changes from the pre-translocational (PRE) to the post- translocational (POST) state as the newly formed A-site-bound peptidyl-tRNA and P-site-bound deacylated tRNA move to the P and E sites, respectively. Catalyzes the coordinated movement of the two tRNA molecules, the mRNA and conformational changes in the ribosome (By similarity)	[J]: Translation, ribosomal structure and biogenesis	INFORMATION STORAGE AND PROCESSING	657313.RTO_04740	4.5e-180	86.97	100	636
geneset000007011	COG1108	ABC transporter	[P]: Inorganic ion transport and metabolism	METABOLISM	235909.GK2470	3.2e-55	50.21	99.18	220
geneset000007012	COG2912	Transcriptional regulator	[S]: Function unknown	POORLY CHARACTERIZED	595494.Tola_0824	3.1e-75	52.38	100	287
geneset000007013	COG0442	Catalyzes the attachment of proline to tRNA(Pro) in a two-step reaction proline is first activated by ATP to form Pro- AMP and then transferred to the acceptor end of tRNA(Pro). As ProRS can inadvertently accommodate and process non-cognate amino acids such as alanine and cysteine, to avoid such errors it has two additional distinct editing activities against alanine. One activity is designated as 'pretransfer' editing and involves the tRNA(Pro)-independent hydrolysis of activated Ala-AMP. The other activity is designated 'posttransfer' editing and involves deacylation of mischarged Ala-tRNA(Pro). The misacylated Cys- tRNA(Pro) is not edited by ProRS (By similarity)	[J]: Translation, ribosomal structure and biogenesis	INFORMATION STORAGE AND PROCESSING	878320.AcavA_010100003359	0	97.21	100	1114
geneset000007014	COG0475	Sodium hydrogen exchanger	[P]: Inorganic ion transport and metabolism	METABOLISM	435591.BDI_0523	7.5e-108	76.06	100	395
geneset000007015	COG1212	Activates KDO (a required 8-carbon sugar) for incorporation into bacterial lipopolysaccharide in Gram-negative bacteria (By similarity)	[M]: Cell wall/membrane/envelope biogenesis	CELLULAR PROCESSES AND SIGNALING	411477.PARMER_04001	1.8e-97	75.89	100	360
geneset000007016	COG0706	Required for the insertion and or proper folding and or complex formation of integral membrane proteins into the membrane. Involved in integration of membrane proteins that insert both dependently and independently of the Sec translocase complex, as well as at least some lipoproteins	[U]: Intracellular trafficking, secretion, and vesicular transport	CELLULAR PROCESSES AND SIGNALING	435591.BDI_0520	1.3e-34	79.05	100	151
geneset000007017	COG1032	radical SAM domain protein	[C]: Energy production and conversion	METABOLISM	435591.BDI_1442	2.7e-74	74.25	98.82	283
geneset000007018	COG0091	The globular domain of the protein is located near the polypeptide exit tunnel on the outside of the subunit, while an extended beta-hairpin is found that lines the wall of the exit tunnel in the center of the 70S ribosome (By similarity)	[J]: Translation, ribosomal structure and biogenesis	INFORMATION STORAGE AND PROCESSING	266779.Meso_1673	1.8e-38	71.77	96.88	164
geneset000007019	COG0092	Binds the lower part of the 30S subunit head. Binds mRNA in the 70S ribosome, positioning it for translation (By similarity)	[J]: Translation, ribosomal structure and biogenesis	INFORMATION STORAGE AND PROCESSING	395963.Bind_1360	2.4e-13	84.62	100	79
geneset000007020	COG1167	Transcriptional regulator, gntR family	[K]: Transcription	INFORMATION STORAGE AND PROCESSING	445974.CLORAM_00308	2.8e-50	73.48	100	203
geneset000007021	COG1073	Hydrolase	[R]: General function prediction only	POORLY CHARACTERIZED	1116231.SMA_0293	1.1e-25	50.35	99.28	121
geneset000007022	COG2919	Essential cell division protein. May link together the upstream cell division proteins, which are predominantly cytoplasmic, with the downstream cell division proteins, which are predominantly periplasmic (By similarity)	[D]: Cell cycle control, cell division, chromosome partitioning	CELLULAR PROCESSES AND SIGNALING	712898.Pvag_2445	1.3e-34	74.23	90.65	151
geneset000007023	COG1211	Catalyzes the formation of 4-diphosphocytidyl-2-C- methyl-D-erythritol from CTP and 2-C-methyl-D-erythritol 4- phosphate (MEP) (By similarity)	[I]: Lipid transport and metabolism	METABOLISM	198628.Dda3937_03906	3e-34	60.61	95.65	150
geneset000007025	COG2208	protein serine threonine phosphatase	[T]: Signal transduction mechanisms	CELLULAR PROCESSES AND SIGNALING	428126.CLOSPI_02244	3.5e-90	50.41	98.39	337
geneset000007028	COG1012	Dehydrogenase	[C]: Energy production and conversion	METABOLISM	878320.AcavA_010100008352	2.2e-273	96.52	100	946
geneset000007029	COG3387	glycoside hydrolase 15-related	[G]: Carbohydrate transport and metabolism	METABOLISM	639283.Snov_2340	3.7e-42	58.65	100	176
geneset000007030	COG0380	synthase	[G]: Carbohydrate transport and metabolism	METABOLISM	391165.GbCGDNIH1_1731	8.3e-15	55.26	100	84
geneset000007032	NOG80504	VRR-NUC domain protein	[S]: Function unknown	POORLY CHARACTERIZED	742740.HMPREF9474_01232	4.6e-39	88.17	100	165
geneset000007033	COG0553	helicase	[L]: Replication, recombination and repair	INFORMATION STORAGE AND PROCESSING	742740.HMPREF9474_01231	5.6e-86	87.01	100	322
geneset000007034	COG2217	p-type ATPase	[P]: Inorganic ion transport and metabolism	METABOLISM	998088.B565_3536	6.4e-77	86.17	100	292
geneset000007035	COG0093	Binds to 23S rRNA. Forms part of two intersubunit bridges in the 70S ribosome (By similarity)	[J]: Translation, ribosomal structure and biogenesis	INFORMATION STORAGE AND PROCESSING	579405.Dd703_0415	2.7e-24	96.67	100	115
geneset000007036	COG0198	One of the proteins that surrounds the polypeptide exit tunnel on the outside of the subunit (By similarity)	[J]: Translation, ribosomal structure and biogenesis	INFORMATION STORAGE AND PROCESSING	674977.VMC_03920	1.8e-44	88.35	99.04	183
geneset000007037	COG0094	This is 1 of the proteins that binds and probably mediates the attachment of the 5S RNA into the large ribosomal subunit, where it forms part of the central protuberance. In the 70S ribosome it contacts protein S13 of the 30S subunit (bridge B1b), connecting the 2 subunits	[J]: Translation, ribosomal structure and biogenesis	INFORMATION STORAGE AND PROCESSING	471881.PROPEN_03402	3e-50	92.66	100	203
geneset000007039	COG0501	Protease HtpX homolog	[O]: Posttranslational modification, protein turnover, chaperones	CELLULAR PROCESSES AND SIGNALING	411477.PARMER_01273	2.9e-74	74.18	100	283
geneset000007040	COG0608	Single-stranded-DNA-specific exonuclease (RecJ)	[L]: Replication, recombination and repair	INFORMATION STORAGE AND PROCESSING	445972.ANACOL_02906	2.1e-82	51.9	99.66	311
geneset000007043	NOG19200	Antioxidant, AhpC TSA family	[O]: Posttranslational modification, protein turnover, chaperones	CELLULAR PROCESSES AND SIGNALING	435590.BVU_1432	6.6e-78	70.19	99.04	295
geneset000007044	COG5001	Diguanylate cyclase phosphodiesterase	[T]: Signal transduction mechanisms	CELLULAR PROCESSES AND SIGNALING	411463.EUBVEN_01458	4e-26	35.19	90.91	124
geneset000007045	COG3973	Helicase	[L]: Replication, recombination and repair	INFORMATION STORAGE AND PROCESSING	610130.Closa_3917	9.3e-81	62.82	99.57	305
geneset000007048	COG0497	May be involved in recombinational repair of damaged DNA (By similarity)	[L]: Replication, recombination and repair	INFORMATION STORAGE AND PROCESSING	675812.VHA_003564	4.2e-61	63.94	100	240
geneset000007052	COG0215	Cysteinyl-tRNA synthetase	[J]: Translation, ribosomal structure and biogenesis	INFORMATION STORAGE AND PROCESSING	445974.CLORAM_01548	8.1e-28	70.97	100	128
geneset000007053	COG1939	Involved in correct processing of both the 5' and 3' ends of 23S rRNA precursor. Processes 30S rRNA precursor transcript even in absence of ribonuclease 3 (Rnc)	[S]: Function unknown	POORLY CHARACTERIZED	428126.CLOSPI_01670	1.9e-32	55.46	97.54	144
geneset000007054	COG4531	periplasmic	[P]: Inorganic ion transport and metabolism	METABOLISM	998088.B565_0541	1.1e-88	94.67	82.04	331
geneset000007055	COG0714	ATPase associated with various cellular activities	[R]: General function prediction only	POORLY CHARACTERIZED	547045.NEISICOT_01693	1.2e-154	53.88	99.8	552
geneset000007056	NOG00672	transcriptional regulator laci family	[K]: Transcription	INFORMATION STORAGE AND PROCESSING	469595.CSAG_03958	2.2e-104	100	100	383
geneset000007057	NOG12593	--	[S]: Function unknown	POORLY CHARACTERIZED	469616.FMAG_02039	4.2e-83	73.3	100	313
geneset000007058	COG0271	BolA family	[T]: Signal transduction mechanisms	CELLULAR PROCESSES AND SIGNALING	498217.ETAE_0989	2e-17	68.75	100	93
geneset000007059	COG3329	Sodium-dependent bicarbonate transporter	[S]: Function unknown	POORLY CHARACTERIZED	312284.A20C1_02389	3.5e-83	54.17	99.36	313
geneset000007060	NOG84418	Nitrogen regulatory protein pii	[S]: Function unknown	POORLY CHARACTERIZED	312284.A20C1_02384	1e-15	42	100	88
geneset000007061	COG3056	(LipO)protein	[M]: Cell wall/membrane/envelope biogenesis	CELLULAR PROCESSES AND SIGNALING	561229.Dd1591_3071	9.1e-50	57.29	100	202
geneset000007062	COG0652	PPIases accelerate the folding of proteins	[O]: Posttranslational modification, protein turnover, chaperones	CELLULAR PROCESSES AND SIGNALING	243277.VC2299	1.5e-49	61.49	85.64	201
geneset000007063	COG0142	synthase	[H]: Coenzyme transport and metabolism	METABOLISM	411477.PARMER_03627	2.2e-68	82.32	100	263
geneset000007064	COG0635	Coproporphyrinogen III oxidase	[H]: Coenzyme transport and metabolism	METABOLISM	342108.amb4500	3.5e-49	62.59	100	199
geneset000007065	COG0143	Is required not only for elongation of protein synthesis but also for the initiation of all mRNA translation through initiator tRNA(fMet) aminoacylation (By similarity)	[J]: Translation, ribosomal structure and biogenesis	INFORMATION STORAGE AND PROCESSING	471223.GWCH70_0033	1.8e-89	55.7	100	334
geneset000007066	COG0175	Reduction of activated sulfate into sulfite (By similarity)	[P]: Inorganic ion transport and metabolism	METABOLISM	768706.Desor_4369	5.4e-98	38.24	98.26	364
geneset000007067	COG4117	Cytochrome	[C]: Energy production and conversion	METABOLISM	500640.CIT292_07349	9.6e-106	92.72	100	388
geneset000007074	COG4925	--	[S]: Function unknown	POORLY CHARACTERIZED	160492.XF1751	5.4e-35	50.6	100	152
geneset000007075	NOG00108	Dehydrogenase	[C]: Energy production and conversion	METABOLISM	371731.Rsw2DRAFT_0477	1.1e-104	82.43	100	384
geneset000007076	COG4115	Addiction module toxin, Txe YoeB family	[S]: Function unknown	POORLY CHARACTERIZED	572265.HDEF_1085	1.4e-39	92.68	75.93	167
geneset000007081	NOG18658	DNA-binding helix-turn-helix protein	[S]: Function unknown	POORLY CHARACTERIZED	526988.bcere0024_33330	1.3e-27	32.95	100	129
geneset000007082	COG1242	radical SAM protein	[R]: General function prediction only	POORLY CHARACTERIZED	391596.PBAL39_06396	3.3e-69	74.69	100	266
geneset000007083	NOG212058	acyl-protein synthetase	[S]: Function unknown	POORLY CHARACTERIZED	380703.AHA_4173	2e-131	91.98	100	473
geneset000007084	COG0154	Allows the formation of correctly charged Gln-tRNA(Gln) through the transamidation of misacylated Glu-tRNA(Gln) in organisms which lack glutaminyl-tRNA synthetase. The reaction takes place in the presence of glutamine and ATP through an activated gamma-phospho-Glu-tRNA(Gln) (By similarity)	[J]: Translation, ribosomal structure and biogenesis	INFORMATION STORAGE AND PROCESSING	536019.Mesop_4666	1.9e-66	52.83	99.25	258
geneset000007085	COG0616	Signal peptide peptidase, SppA	--	----	--	667129.HMPREF0758_3498	2.3e-161	59.35	99.8	574
geneset000007086	COG0252	L-asparaginase	[E]: Amino acid transport and metabolism	METABOLISM	498217.ETAE_1487	2.4e-131	81.63	100	473
geneset000007087	NOG06212	Glycosyl transferase (Group 1	[M]: Cell wall/membrane/envelope biogenesis	CELLULAR PROCESSES AND SIGNALING	380703.AHA_2894	3.7e-114	69.37	94.67	416
geneset000007088	COG2274	(ABC) transporter	[V]: Defense mechanisms	CELLULAR PROCESSES AND SIGNALING	553171.HMPREF0648_0608	2.5e-80	69.3	100	303
geneset000007089	COG0463	Glycosyl transferase, family 2	[M]: Cell wall/membrane/envelope biogenesis	CELLULAR PROCESSES AND SIGNALING	411477.PARMER_00582	1.1e-103	72.47	99.2	381
geneset000007090	NOG04362	Membrane	[S]: Function unknown	POORLY CHARACTERIZED	411477.PARMER_00583	2.5e-134	76.32	100	483
geneset000007091	COG1132	(ABC) transporter	[V]: Defense mechanisms	CELLULAR PROCESSES AND SIGNALING	500640.CIT292_07891	9.8e-291	97.8	100	1004
geneset000007092	COG1663	Transfers the gamma-phosphate of ATP to the 4'-position of a tetraacyldisaccharide 1-phosphate intermediate (termed DS-1- P) to form tetraacyldisaccharide 1,4'-bis-phosphate (lipid IVA) (By similarity)	[M]: Cell wall/membrane/envelope biogenesis	CELLULAR PROCESSES AND SIGNALING	469595.CSAG_00689	6.2e-176	94.77	100	622
geneset000007093	COG3214	Pfam:DUF1006	[S]: Function unknown	POORLY CHARACTERIZED	469595.CSAG_00690	4e-59	91.87	100	232
geneset000007094	NOG36288	--	[S]: Function unknown	POORLY CHARACTERIZED	1036674.A28LD_1193	1.9e-61	31.26	96.56	242
geneset000007095	COG3250	hydrolase family 2	[G]: Carbohydrate transport and metabolism	METABOLISM	585543.HMPREF0969_02030	1e-142	84.48	100	511
geneset000007096	COG0260	Presumably involved in the processing and regular turnover of intracellular proteins. Catalyzes the removal of unsubstituted N-terminal amino acids from various peptides (By similarity)	[E]: Amino acid transport and metabolism	METABOLISM	998088.B565_2373	2.1e-90	97.65	100	337
geneset000007097	COG4770	carboxylase	[I]: Lipid transport and metabolism	METABOLISM	380703.AHA_2075	2.9e-63	72.67	98.27	246
geneset000007098	NOG08322	Glycosyl transferase, family 2	[M]: Cell wall/membrane/envelope biogenesis	CELLULAR PROCESSES AND SIGNALING	290402.Cbei_4707	1.5e-12	52.46	93.85	77
geneset000007099	NOG84409	Nudix hydrolase	[R]: General function prediction only	POORLY CHARACTERIZED	911104.WcibK1_010100009618	2.4e-32	46.62	95.48	144
geneset000007100	NOG100548	--	[S]: Function unknown	POORLY CHARACTERIZED	29875.EHK19614	4.4e-16	40.8	94.53	89
geneset000007101	COG2890	Methylates the class 1 translation termination release factors RF1 PrfA and RF2 PrfB on the glutamine residue of the universally conserved GGQ motif (By similarity)	[J]: Translation, ribosomal structure and biogenesis	INFORMATION STORAGE AND PROCESSING	639283.Snov_2334	1.5e-13	57.14	98.59	80
geneset000007103	COG0715	(ABC) transporter	[P]: Inorganic ion transport and metabolism	METABOLISM	411477.PARMER_01761	1.4e-76	50.36	90.43	292
geneset000007104	COG0044	Dihydroorotase	[F]: Nucleotide transport and metabolism	METABOLISM	411901.BACCAC_02248	1.5e-191	71.96	100	674
geneset000007105	COG1410	methionine synthase	[E]: Amino acid transport and metabolism	METABOLISM	272559.BF2967	2.6e-144	82.53	97.99	516
geneset000007106	NOG109071	--	[S]: Function unknown	POORLY CHARACTERIZED	223926.VPA0800	1.5e-43	51.76	98.84	181
geneset000007107	COG0610	Type I site-specific deoxyribonuclease	[V]: Defense mechanisms	CELLULAR PROCESSES AND SIGNALING	223283.PSPTO_1089	1.5e-173	84.37	99.73	614
geneset000007108	COG0621	Catalyzes the methylthiolation of N6- (dimethylallyl)adenosine (i(6)A), leading to the formation of 2- methylthio-N6-(dimethylallyl)adenosine (ms(2)i(6)A) at position 37 in tRNAs that read codons beginning with uridine (By similarity)	[J]: Translation, ribosomal structure and biogenesis	INFORMATION STORAGE AND PROCESSING	211586.SO_4072	2.7e-142	99.22	100	510
geneset000007109	COG2205	Histidine kinase	[T]: Signal transduction mechanisms	CELLULAR PROCESSES AND SIGNALING	556261.HMPREF0240_00292	2e-17	64.06	96.97	93
geneset000007110	NOG13151	regulator	[T]: Signal transduction mechanisms	CELLULAR PROCESSES AND SIGNALING	556261.HMPREF0240_00291	4.7e-80	82.07	100	302
geneset000007111	COG0378	Facilitates the functional incorporation of the urease nickel metallocenter. This process requires GTP hydrolysis, probably effectuated by UreG (By similarity)	--	----	--	908612.HMPREF9720_2986	9.5e-86	90.29	98.31	321
geneset000007112	COG0830	Required for maturation of urease via the functional incorporation of the urease nickel metallocenter (By similarity)	[O]: Posttranslational modification, protein turnover, chaperones	CELLULAR PROCESSES AND SIGNALING	908612.HMPREF9720_2987	2e-75	66.67	96.98	287
geneset000007114	COG4928	p-loop domain protein	[R]: General function prediction only	POORLY CHARACTERIZED	878320.AcavA_010100012749	1.1e-07	40.57	72.41	62
geneset000007115	NOG11912	Lipopolysaccharide core biosynthesis	[S]: Function unknown	POORLY CHARACTERIZED	498217.ETAE_2369	1.3e-24	40.51	85.71	118
geneset000007116	COG4646	helicase	[L]: Replication, recombination and repair	INFORMATION STORAGE AND PROCESSING	457412.RSAG_00324	1.3e-99	46.19	99.78	369
geneset000007117	NOG02186	)-reductase	[C]: Energy production and conversion	METABOLISM	469595.CSAG_00326	1.7e-115	97.5	100	420
geneset000007118	NOG39902	--	[S]: Function unknown	POORLY CHARACTERIZED	498848.TaqDRAFT_5434	1.3e-35	61.86	100	154
geneset000007121	COG0732	restriction modification system DNA specificity	[V]: Defense mechanisms	CELLULAR PROCESSES AND SIGNALING	634503.NT01EI_0045	9.2e-113	49.05	100	412
geneset000007122	NOG81051	--	[S]: Function unknown	POORLY CHARACTERIZED	557598.LHK_01703	6.5e-52	46.89	95.43	209
geneset000007123	COG1560	lipid a biosynthesis	[M]: Cell wall/membrane/envelope biogenesis	CELLULAR PROCESSES AND SIGNALING	1005058.UMN179_02010	1.8e-64	58.03	96.02	251
geneset000007124	COG3706	Diguanylate cyclase	[T]: Signal transduction mechanisms	CELLULAR PROCESSES AND SIGNALING	411477.PARMER_01472	5.5e-245	65.02	99.84	852
geneset000007125	COG0013	Catalyzes the attachment of alanine to tRNA(Ala) in a two-step reaction alanine is first activated by ATP to form Ala- AMP and then transferred to the acceptor end of tRNA(Ala). Also edits incorrectly charged Ser-tRNA(Ala) and Gly-tRNA(Ala) via its editing domain (By similarity)	[J]: Translation, ribosomal structure and biogenesis	INFORMATION STORAGE AND PROCESSING	445974.CLORAM_02329	2.4e-155	89.62	100	553
geneset000007126	NOG110198	Domain of unknown function DUF20	[S]: Function unknown	POORLY CHARACTERIZED	469596.HMPREF9488_00766	9.5e-12	45.88	97.59	74
geneset000007127	NOG140380	--	[S]: Function unknown	POORLY CHARACTERIZED	391597.LMED105_14455	9.1e-92	60.07	89.35	342
geneset000007128	COG3188	outer membrane usher protein	[M]: Cell wall/membrane/envelope biogenesis	CELLULAR PROCESSES AND SIGNALING	218493.SBG_0176	1e-145	85.42	100	521
geneset000007129	NOG20965	--	[S]: Function unknown	POORLY CHARACTERIZED	349161.Dred_0028	7e-19	36.91	91.36	99
geneset000007130	COG0572	uridine kinase	[F]: Nucleotide transport and metabolism	METABOLISM	693979.Bache_0960	9.4e-91	56.46	100	339
geneset000007131	COG3635	Catalyzes the interconversion of 2-phosphoglycerate and 3-phosphoglycerate (By similarity)	[G]: Carbohydrate transport and metabolism	METABOLISM	483215.BACFIN_08402	2.9e-188	80.78	99.23	663
geneset000007132	COG0498	threonine synthase	[E]: Amino acid transport and metabolism	METABOLISM	483215.BACFIN_08401	8.5e-205	81.94	99.77	718
geneset000007133	NOG01411	Periplasmic binding protein LacI transcriptional regulator	[G]: Carbohydrate transport and metabolism	METABOLISM	412597.PaTRP_010100003758	2e-62	85.51	100	243
geneset000007134	NOG06606	--	[S]: Function unknown	POORLY CHARACTERIZED	702450.CUW_0442	2.9e-66	69.44	100	256
geneset000007135	NOG58289	Transcriptional regulator, TetR family	[K]: Transcription	INFORMATION STORAGE AND PROCESSING	212717.CTC02471	1.7e-27	35.87	95.34	128
geneset000007136	COG1335	isochorismatase	[Q]: Secondary metabolites biosynthesis, transport and catabolism	METABOLISM	536227.CcarbDRAFT_2206	7.4e-54	54.24	98.88	215
geneset000007137	COG5015	pyridoxamine 5'-phosphate	[S]: Function unknown	POORLY CHARACTERIZED	693746.OBV_20480	8.7e-28	48.48	100	128
geneset000007138	NOG04375	Ragb susd domain-containing protein	[S]: Function unknown	POORLY CHARACTERIZED	688246.Premu_2267	1.6e-128	53.38	100	464
geneset000007139	COG1253	CBS Domain protein	[P]: Inorganic ion transport and metabolism	METABOLISM	556261.HMPREF0240_04242	1.1e-194	79.68	100	684
geneset000007140	COG3070	TfoX domain-containing protein	[K]: Transcription	INFORMATION STORAGE AND PROCESSING	1001530.PMSV_1114	1.8e-39	47.78	97.28	167
geneset000007141	NOG13902	--	[S]: Function unknown	POORLY CHARACTERIZED	435591.BDI_3289	1.1e-56	53.17	99.03	225
geneset000007143	COG2025	Electron transfer flavoprotein	[C]: Energy production and conversion	METABOLISM	211586.SO_3144	1.6e-23	95.24	90	113
geneset000007144	COG0642	Histidine kinase	[T]: Signal transduction mechanisms	CELLULAR PROCESSES AND SIGNALING	556261.HMPREF0240_03288	2.3e-61	78.47	100	240
geneset000007145	COG4677	pectinesterase	[G]: Carbohydrate transport and metabolism	METABOLISM	469595.CSAG_00553	3.7e-50	96.12	100	202
geneset000007146	COG1048	aconitate hydratase	[C]: Energy production and conversion	METABOLISM	500640.CIT292_08044	3.7e-38	86.52	98.89	162
geneset000007148	COG1136	(ABC) transporter	[V]: Defense mechanisms	CELLULAR PROCESSES AND SIGNALING	545696.HOLDEFILI_02849	8.5e-87	69.91	98.26	325
geneset000007149	COG1354	Participates in chromosomal partition during cell division. May act via the formation of a condensin-like complex containing Smc and ScpB that pull DNA away from mid-cell into both cell halves (By similarity)	[S]: Function unknown	POORLY CHARACTERIZED	272943.RSP_2940	6.1e-86	80.83	99.48	322
geneset000007150	COG2895	may be the GTPase, regulating ATP sulfurylase activity (By similarity)	[P]: Inorganic ion transport and metabolism	METABOLISM	1034807.FBFL15_2621	2.3e-56	99.14	100	223
geneset000007153	COG0846	NAD-dependent protein deacetylase which modulates the activities of several enzymes which are inactive in their acetylated form	[K]: Transcription	INFORMATION STORAGE AND PROCESSING	657314.CK5_19880	4.1e-113	81.9	99.57	412
geneset000007154	COG1178	ABC transporter (permease)	[P]: Inorganic ion transport and metabolism	METABOLISM	639283.Snov_4304	1.5e-76	81.82	99.47	291
geneset000007155	COG0784	response regulator	[T]: Signal transduction mechanisms	CELLULAR PROCESSES AND SIGNALING	469595.CSAG_01561	1.3e-95	97.22	100	354
geneset000007156	COG1752	K07001 NTE family protein	[R]: General function prediction only	POORLY CHARACTERIZED	469595.CSAG_01562	5.5e-28	100	100	128
geneset000007159	COG1943	transposase	[L]: Replication, recombination and repair	INFORMATION STORAGE AND PROCESSING	1042163.BRLA_c20340	1.3e-44	62.6	95.35	184
geneset000007160	COG0675	Transposase	[L]: Replication, recombination and repair	INFORMATION STORAGE AND PROCESSING	226900.BC1552	1.6e-108	57.62	100	398
geneset000007163	COG0744	penicillin-binding protein	[M]: Cell wall/membrane/envelope biogenesis	CELLULAR PROCESSES AND SIGNALING	762051.LKI_01665	5.3e-77	32.79	80.29	294
geneset000007165	NOG07441	nuclease	[S]: Function unknown	POORLY CHARACTERIZED	626369.HMPREF0446_00200	1.3e-35	44.74	53.64	156
geneset000007173	NOG58698	PRTRC system ThiF family protein	[R]: General function prediction only	POORLY CHARACTERIZED	118168.MC7420_4219	1.2e-07	30.14	79.07	62
geneset000007176	COG1235	domain protein	[R]: General function prediction only	POORLY CHARACTERIZED	632245.CLP_1612	5.8e-10	26.7	75	70
geneset000007180	COG0210	helicase	[L]: Replication, recombination and repair	INFORMATION STORAGE AND PROCESSING	314283.MED297_05439	8.1e-61	28.74	98.66	240
geneset000007187	COG0272	DNA ligase that catalyzes the formation of phosphodiester linkages between 5'-phosphoryl and 3'-hydroxyl groups in double-stranded DNA using NAD as a coenzyme and as the energy source for the reaction. It is essential for DNA replication and repair of damaged DNA (By similarity)	[L]: Replication, recombination and repair	INFORMATION STORAGE AND PROCESSING	357809.Cphy_2927	1.2e-202	55.86	98.78	711
geneset000007194	COG0507	exodeoxyribonuclease v alpha	[L]: Replication, recombination and repair	INFORMATION STORAGE AND PROCESSING	585524.HMPREF0493_0280	1.3e-59	32.05	80.42	236
geneset000007198	NOG79124	--	[S]: Function unknown	POORLY CHARACTERIZED	445971.ANASTE_00889	8.7e-17	40.2	80.95	92
geneset000007201	COG3275	Histidine kinase	[T]: Signal transduction mechanisms	CELLULAR PROCESSES AND SIGNALING	667129.HMPREF0758_1003	1.2e-150	65.45	96.71	538
geneset000007202	COG0463	Glycosyl transferase, family 2	[M]: Cell wall/membrane/envelope biogenesis	CELLULAR PROCESSES AND SIGNALING	546274.EIKCOROL_00632	6.1e-48	53.33	100	196
geneset000007203	COG1538	Membrane	[M]: Cell wall/membrane/envelope biogenesis	CELLULAR PROCESSES AND SIGNALING	435591.BDI_0971	1.5e-46	52.75	100	191
geneset000007206	COG0172	Catalyzes the attachment of serine to tRNA(Ser). Is also able to aminoacylate tRNA(Sec) with serine, to form the misacylated tRNA L-seryl-tRNA(Sec), which will be further converted into selenocysteinyl-tRNA(Sec) (By similarity)	[J]: Translation, ribosomal structure and biogenesis	INFORMATION STORAGE AND PROCESSING	537013.CLOSTMETH_00684	7.8e-43	81.55	96.26	178
geneset000007207	COG2273	Glycoside hydrolase family 16	[G]: Carbohydrate transport and metabolism	METABOLISM	471870.BACINT_04170	3.4e-109	67.6	87.41	400
geneset000007208	COG3170	Pilus assembly protein	--	----	--	382245.ASA_2532	3.4e-37	36.41	99.26	162
geneset000007214	COG0438	Glycosyl transferase (Group 1	[M]: Cell wall/membrane/envelope biogenesis	CELLULAR PROCESSES AND SIGNALING	500640.CIT292_06473	6.9e-139	88.69	100	498
geneset000007215	COG3250	hydrolase family 2	[G]: Carbohydrate transport and metabolism	METABOLISM	498211.CJA_2610	1.9e-37	36.59	98.56	161
geneset000007216	COG3250	hydrolase family 2	[G]: Carbohydrate transport and metabolism	METABOLISM	411477.PARMER_00206	0	59.44	99.79	1228
geneset000007217	COG2195	Cleaves the N-terminal amino acid of tripeptides (By similarity)	[E]: Amino acid transport and metabolism	METABOLISM	411477.PARMER_03414	3e-148	81.37	100	530
geneset000007218	COG0125	Phosphorylation of dTMP to form dTDP in both de novo and salvage pathways of dTTP synthesis (By similarity)	[F]: Nucleotide transport and metabolism	METABOLISM	267671.LIC12814	8.4e-10	32.68	64.91	69
geneset000007219	COG0334	glutamate dehydrogenase	[E]: Amino acid transport and metabolism	METABOLISM	471875.RUMLAC_00494	2.5e-86	94.55	93.22	323
geneset000007220	COG3164	exported protein	[S]: Function unknown	POORLY CHARACTERIZED	998088.B565_3648	0	86.93	100	1321
geneset000007221	NOG21942	--	[S]: Function unknown	POORLY CHARACTERIZED	58051.PE36_07332	6.9e-49	45.29	99.1	199
geneset000007222	COG4776	Involved in mRNA degradation. Hydrolyzes single-stranded polyribonucleotides processively in the 3' to 5' direction (By similarity)	[K]: Transcription	INFORMATION STORAGE AND PROCESSING	998088.B565_0591	5e-156	96.3	100	555
geneset000007224	COG0772	Cell Division Protein	[D]: Cell cycle control, cell division, chromosome partitioning	CELLULAR PROCESSES AND SIGNALING	428126.CLOSPI_00527	2.4e-39	75	99.08	166
geneset000007225	COG3397	Chitin-binding, domain 3 protein	[S]: Function unknown	POORLY CHARACTERIZED	211586.SO_4085	2.9e-17	47.87	76.86	93
geneset000007226	COG0217	transcriptional regulatory protein	[K]: Transcription	INFORMATION STORAGE AND PROCESSING	272559.BF2589	1.9e-121	91.32	99.59	440
geneset000007227	COG0072	phenylalanyl-tRNA synthetase (beta subunit)	[J]: Translation, ribosomal structure and biogenesis	INFORMATION STORAGE AND PROCESSING	272559.BF2590	1e-210	89.26	100	738
geneset000007228	NOG10676	Ragb susd domain-containing protein	[S]: Function unknown	POORLY CHARACTERIZED	655815.ZPR_4651	4.5e-83	65.11	100	313
geneset000007229	COG0849	This protein may be involved in anomalous filament growth. May be a component of the septum (By similarity)	[D]: Cell cycle control, cell division, chromosome partitioning	CELLULAR PROCESSES AND SIGNALING	414684.RC1_0607	2.5e-22	57.43	98.04	110
geneset000007230	COG2605	Ghmp kinase	[R]: General function prediction only	POORLY CHARACTERIZED	411470.RUMGNA_02410	1.9e-28	69.88	100	130
geneset000007231	COG1922	Glycosyl transferase, wecb taga cpsf family	[M]: Cell wall/membrane/envelope biogenesis	CELLULAR PROCESSES AND SIGNALING	657313.RTO_08250	3.4e-22	66.2	86.59	109
geneset000007233	COG3135	Benzoate	[Q]: Secondary metabolites biosynthesis, transport and catabolism	METABOLISM	522306.CAP2UW1_2446	1.4e-106	58.27	84.63	392
geneset000007234	COG0046	phosphoribosylformylglycinamidine synthase	[F]: Nucleotide transport and metabolism	METABOLISM	411477.PARMER_03288	9.5e-166	86.45	100	588
geneset000007235	COG0193	The natural substrate for this enzyme may be peptidyl- tRNAs which drop off the ribosome during protein synthesis (By similarity)	[J]: Translation, ribosomal structure and biogenesis	INFORMATION STORAGE AND PROCESSING	272943.RSP_0824	5.5e-67	85.21	85.03	259
geneset000007236	COG0358	DNA primase is the polymerase that synthesizes small RNA primers for the Okazaki fragments on both template strands at replication forks during chromosomal DNA synthesis (By similarity)	[L]: Replication, recombination and repair	INFORMATION STORAGE AND PROCESSING	411477.PARMER_03879	4.7e-88	87.22	99.45	329
geneset000007237	COG2175	dioxygenase	[Q]: Secondary metabolites biosynthesis, transport and catabolism	METABOLISM	331869.BAL199_20485	2.2e-64	61.54	100	250
geneset000007238	NOG75029	--	[K]: Transcription	INFORMATION STORAGE AND PROCESSING	585543.HMPREF0969_01362	3.1e-52	99.04	100	209
geneset000007239	NOG08968	--	[S]: Function unknown	POORLY CHARACTERIZED	483216.BACEGG_02994	2.9e-52	100	100	209
geneset000007240	NOG01930	transposase	[L]: Replication, recombination and repair	INFORMATION STORAGE AND PROCESSING	878320.AcavA_010100012744	1.8e-08	77.14	68.63	63
geneset000007241	NOG01930	transposase	[L]: Replication, recombination and repair	INFORMATION STORAGE AND PROCESSING	878320.AcavA_010100012744	3.6e-09	67.27	80.88	65
geneset000007242	NOG01930	transposase	[L]: Replication, recombination and repair	INFORMATION STORAGE AND PROCESSING	998088.B565_2081	2.2e-17	83.02	73.61	93
geneset000007243	COG1866	Phosphoenolpyruvate Carboxylase	[C]: Energy production and conversion	METABOLISM	573826.XP_002421626.1	2.4e-82	99.32	100	310
geneset000007244	COG0594	RNaseP catalyzes the removal of the 5'-leader sequence from pre-tRNA to produce the mature 5'-terminus. It can also cleave other RNA substrates such as 4.5S RNA. The protein component plays an auxiliary but essential role in vivo by binding to the 5'-leader sequence and broadening the substrate specificity of the ribozyme (By similarity)	[J]: Translation, ribosomal structure and biogenesis	INFORMATION STORAGE AND PROCESSING	634500.EbC_45680	1.1e-41	77.57	100	174
geneset000007245	COG0436	aminotransferase	[E]: Amino acid transport and metabolism	METABOLISM	39946.BGIOSGA039528-PA	7.8e-82	90.96	100	308
geneset000007246	COG2832	inner membrane protein YbaN	[S]: Function unknown	POORLY CHARACTERIZED	243277.VC1052	4.1e-41	67.42	76.74	173
geneset000007247	NOG17255	Toprim domain protein	[S]: Function unknown	POORLY CHARACTERIZED	706436.HMPREF9074_02485	1.8e-68	71.27	99.45	264
geneset000007248	NOG79065	acetyltransferase	[R]: General function prediction only	POORLY CHARACTERIZED	272943.RSP_1127	6.6e-08	49.15	81.82	61
geneset000007249	NOG102176	--	[S]: Function unknown	POORLY CHARACTERIZED	663278.Ethha_0536	4.6e-08	56	83.33	62
geneset000007250	COG0507	exodeoxyribonuclease v alpha	[L]: Replication, recombination and repair	INFORMATION STORAGE AND PROCESSING	908340.HMPREF9406_3895	2.2e-143	57.23	86.15	514
geneset000007252	COG0059	Alpha-keto-beta-hydroxylacyl reductoisomerase	[E]: Amino acid transport and metabolism	METABOLISM	349741.Amuc_1178	2.3e-92	94.32	100	343
geneset000007253	NOG03141	ribokinase	[G]: Carbohydrate transport and metabolism	METABOLISM	469595.CSAG_03957	7e-161	97.73	100	572
geneset000007254	NOG211959	Major Facilitator superfamily	[G]: Carbohydrate transport and metabolism	METABOLISM	469595.CSAG_03959	5.2e-248	97.89	100	862
geneset000007256	COG0774	involved in the biosynthesis of lipid A, a phosphorylated glycolipid that anchors the lipopolysaccharide to the outer membrane of the cell (By similarity)	[M]: Cell wall/membrane/envelope biogenesis	CELLULAR PROCESSES AND SIGNALING	349741.Amuc_1918	7.8e-205	87.88	99.5	718
geneset000007257	COG1027	Aspartate ammonia-lyase	[E]: Amino acid transport and metabolism	METABOLISM	380703.AHA_0856	6.4e-270	98.54	100	934
geneset000007258	COG1129	(ABC) transporter	[P]: Inorganic ion transport and metabolism	METABOLISM	675635.Psed_4162	1.4e-13	67.92	77.94	80
geneset000007259	COG0347	Nitrogen regulatory protein pii	[E]: Amino acid transport and metabolism	METABOLISM	717962.CC1_15920	1.8e-29	59.82	100	134
geneset000007260	COG1335	isochorismatase	[Q]: Secondary metabolites biosynthesis, transport and catabolism	METABOLISM	1051075.PDI_2563	3.4e-09	42.67	90.36	66
geneset000007261	COG2124	Cytochrome p450	[Q]: Secondary metabolites biosynthesis, transport and catabolism	METABOLISM	314232.SKA53_02691	9.2e-70	59.01	99.55	268
geneset000007262	COG3007	reductase (By	[S]: Function unknown	POORLY CHARACTERIZED	998088.B565_0041	7.8e-84	98.06	100	315
geneset000007263	COG1733	Transcriptional regulator	[K]: Transcription	INFORMATION STORAGE AND PROCESSING	563192.HMPREF0179_01196	1.4e-17	44.94	91.75	94
geneset000007264	COG1012	Dehydrogenase	[C]: Energy production and conversion	METABOLISM	469595.CSAG_01153	2.7e-108	99.03	100	396
geneset000007265	COG0154	Allows the formation of correctly charged Gln-tRNA(Gln) through the transamidation of misacylated Glu-tRNA(Gln) in organisms which lack glutaminyl-tRNA synthetase. The reaction takes place in the presence of glutamine and ATP through an activated gamma-phospho-Glu-tRNA(Gln) (By similarity)	[J]: Translation, ribosomal structure and biogenesis	INFORMATION STORAGE AND PROCESSING	878320.AcavA_010100003687	2e-177	94.91	100	627
geneset000007266	COG3669	alpha-l-fucosidase	[G]: Carbohydrate transport and metabolism	METABOLISM	761193.Runsl_2618	2.6e-74	37.97	90.58	285
geneset000007267	COG1940	ROK family	[G]: Carbohydrate transport and metabolism	METABOLISM	435591.BDI_1749	2.3e-78	64.95	99.07	297
geneset000007268	COG0733	Transporter	[P]: Inorganic ion transport and metabolism	METABOLISM	411477.PARMER_02790	9.4e-186	71.96	99.12	655
geneset000007269	COG1179	uba thif-type nad fad binding protein	[H]: Coenzyme transport and metabolism	METABOLISM	411477.PARMER_02792	2.3e-33	72.92	98.97	146
geneset000007270	COG3048	d-serine deaminase	[E]: Amino acid transport and metabolism	METABOLISM	469595.CSAG_03901	1.3e-36	98.65	100	157
geneset000007271	COG0641	radical SAM domain protein	[R]: General function prediction only	POORLY CHARACTERIZED	469595.CSAG_03902	4.4e-96	99.41	100	355
geneset000007273	COG3589	Outer surface protein	[S]: Function unknown	POORLY CHARACTERIZED	469596.HMPREF9488_01981	3e-141	67.8	100	506
geneset000007274	COG0561	,hydrolase	[R]: General function prediction only	POORLY CHARACTERIZED	445974.CLORAM_00828	8e-81	56.92	99.62	305
geneset000007275	COG1077	Rod shape-determining protein, MreB	[D]: Cell cycle control, cell division, chromosome partitioning	CELLULAR PROCESSES AND SIGNALING	428126.CLOSPI_00318	1.7e-82	88.2	100	310
geneset000007276	COG0739	peptidase'	[M]: Cell wall/membrane/envelope biogenesis	CELLULAR PROCESSES AND SIGNALING	391624.OIHEL45_08880	5.2e-21	51.89	92.04	105
geneset000007278	COG2003	DNA repair protein (RadC	[L]: Replication, recombination and repair	INFORMATION STORAGE AND PROCESSING	469618.FVAG_00552	2.5e-07	54	100	59
geneset000007279	COG1526	Necessary for formate dehydrogenase activity (By similarity)	[C]: Energy production and conversion	METABOLISM	998088.B565_2099	1.6e-151	95.85	100	540
geneset000007280	COG0243	molybdopterin oxidoreductase	[C]: Energy production and conversion	METABOLISM	469595.CSAG_01133	8.2e-130	95.65	99.14	468
geneset000007281	COG4166	Extracellular solute-binding protein, family 5	[E]: Amino acid transport and metabolism	METABOLISM	469595.CSAG_01482	6.9e-205	100	100	718
geneset000007282	COG0072	phenylalanyl-tRNA synthetase (beta subunit)	[J]: Translation, ribosomal structure and biogenesis	INFORMATION STORAGE AND PROCESSING	537013.CLOSTMETH_00378	3.5e-64	67.23	99.44	250
geneset000007283	COG1280	Lysine exporter protein (Lyse ygga)	[E]: Amino acid transport and metabolism	METABOLISM	469595.CSAG_02375	1.4e-43	98.91	100	180
geneset000007285	COG2199	Diguanylate cyclase	[T]: Signal transduction mechanisms	CELLULAR PROCESSES AND SIGNALING	878320.AcavA_010100008077	5.9e-148	76.72	100	529
geneset000007286	COG0584	glycerophosphoryl diester phosphodiesterase	[C]: Energy production and conversion	METABOLISM	639283.Snov_1501	1.4e-30	56.52	92	137
geneset000007287	COG0251	Endoribonuclease LPSP	[J]: Translation, ribosomal structure and biogenesis	INFORMATION STORAGE AND PROCESSING	402881.Plav_2803	1.6e-43	65.49	99.3	181
geneset000007288	COG0567	2-oxoglutarate dehydrogenase, E1	[C]: Energy production and conversion	METABOLISM	426117.M446_2164	6.4e-94	81.68	98.54	349
geneset000007289	COG1940	ROK family	[G]: Carbohydrate transport and metabolism	METABOLISM	371731.Rsw2DRAFT_1769	1e-63	88.49	100	248
geneset000007291	COG5563	Extracellular repeat protein, HAF family	[S]: Function unknown	POORLY CHARACTERIZED	471874.PROSTU_00583	3.8e-105	51.38	98.91	387
geneset000007292	COG2183	domain) protein	[K]: Transcription	INFORMATION STORAGE AND PROCESSING	376686.Fjoh_1021	2.5e-115	90.87	100	420
geneset000007293	COG0019	Specifically catalyzes the decarboxylation of meso- diaminopimelate (meso-DAP) to L-lysine (By similarity)	[E]: Amino acid transport and metabolism	METABOLISM	759362.KVU_1623	1.6e-89	77.34	100	334
geneset000007294	COG2081	hi0933 family	[R]: General function prediction only	POORLY CHARACTERIZED	279010.BL00067	1.3e-51	57.53	96.32	208
geneset000007295	COG4636	Pfam:DUF820	[S]: Function unknown	POORLY CHARACTERIZED	1034807.FBFL15_0038	3.6e-22	62.34	88.51	109
geneset000007296	COG0552	Involved in targeting and insertion of nascent membrane proteins into the cytoplasmic membrane. Acts as a receptor for the complex formed by the signal recognition particle (SRP) and the ribosome-nascent chain (RNC)	[U]: Intracellular trafficking, secretion, and vesicular transport	CELLULAR PROCESSES AND SIGNALING	595494.Tola_3013	1.1e-143	82.97	75.3	515
geneset000007297	COG0120	phosphoriboisomerase A	[G]: Carbohydrate transport and metabolism	METABOLISM	500640.CIT292_09639	4.1e-77	99.34	100	292
geneset000007298	COG0511	Acetyl-CoA carboxylase, biotin carboxyl carrier protein	[I]: Lipid transport and metabolism	METABOLISM	371731.Rsw2DRAFT_1558	3.8e-36	79.53	100	156
geneset000007299	COG4985	phosphate ABC transporter (Permease	[P]: Inorganic ion transport and metabolism	METABOLISM	382245.ASA_1520	8.7e-133	99.61	100	478
geneset000007300	NOG03239	--	[S]: Function unknown	POORLY CHARACTERIZED	2850.Phatr40470	1.6e-75	60	96.31	288
geneset000007301	COG0451	Nad-dependent epimerase dehydratase	[M]: Cell wall/membrane/envelope biogenesis	CELLULAR PROCESSES AND SIGNALING	596151.DesfrDRAFT_2342	2.1e-93	89.02	98.86	347
geneset000007302	COG1307	degv family	[S]: Function unknown	POORLY CHARACTERIZED	226900.BC5198	3.1e-41	35.02	93.58	174
geneset000007303	COG2197	Two component transcriptional regulator, LuxR family	[T]: Signal transduction mechanisms	CELLULAR PROCESSES AND SIGNALING	246200.SPO1507	3.4e-15	86	94.34	85
geneset000007304	COG3287	domain protein	[S]: Function unknown	POORLY CHARACTERIZED	349102.Rsph17025_1139	4.8e-17	50.43	96.64	92
geneset000007305	COG1186	Peptide chain release factor 2 directs the termination of translation in response to the peptide chain termination codons UGA and UAA (By similarity)	[J]: Translation, ribosomal structure and biogenesis	INFORMATION STORAGE AND PROCESSING	220341.STY3197	4.7e-160	87.19	100	569
geneset000007306	COG1190	lysyl-trna synthetase	[J]: Translation, ribosomal structure and biogenesis	INFORMATION STORAGE AND PROCESSING	198628.Dda3937_02292	5.3e-70	77.38	100	269
geneset000007307	COG1448	aminotransferase	[E]: Amino acid transport and metabolism	METABOLISM	371731.Rsw2DRAFT_2929	1.3e-88	67.07	100	331
geneset000007308	COG0576	Participates actively in the response to hyperosmotic and heat shock by preventing the aggregation of stress-denatured proteins, in association with DnaK and GrpE. It is the nucleotide exchange factor for DnaK and may function as a thermosensor. Unfolded proteins bind initially to DnaJ	[O]: Posttranslational modification, protein turnover, chaperones	CELLULAR PROCESSES AND SIGNALING	411477.PARMER_02464	1.3e-67	68.5	100	261
geneset000007309	COG0038	chloride channel	[P]: Inorganic ion transport and metabolism	METABOLISM	272559.BF1190	8.3e-111	72.2	100	405
geneset000007310	COG1684	Role in flagellar biosynthesis (By similarity)	[N]: Cell motility	CELLULAR PROCESSES AND SIGNALING	469595.CSAG_01809	8.3e-27	98.48	100	124
geneset000007311	NOG86691	single-species biofilm formation on inanimate substrate	[S]: Function unknown	POORLY CHARACTERIZED	469595.CSAG_01813	2.7e-34	98.67	100	149
geneset000007312	COG2354	Inner membrane protein yedI	[S]: Function unknown	POORLY CHARACTERIZED	469595.CSAG_01815	6.5e-41	100	98.94	171
geneset000007313	NOG15353	YD repeat protein	[S]: Function unknown	POORLY CHARACTERIZED	667015.Bacsa_2255	4.1e-18	40.16	86.39	96
geneset000007314	NOG11912	Lipopolysaccharide core biosynthesis	[S]: Function unknown	POORLY CHARACTERIZED	1002339.HMPREF9373_0336	2.7e-07	22.41	70.22	61
geneset000007316	COG4658	Electron transport complex	[C]: Energy production and conversion	METABOLISM	94122.Shewana3_2171	1.9e-95	97.37	100	354
geneset000007318	COG1680	Beta-lactamase	[V]: Defense mechanisms	CELLULAR PROCESSES AND SIGNALING	335543.Sfum_0674	4.5e-63	48.52	99.26	246
geneset000007319	NOG00480	K05989 alpha-L-rhamnosidase EC 3.2.1.40	[S]: Function unknown	POORLY CHARACTERIZED	658655.HMPREF0988_00385	2.2e-32	36.98	98.43	144
geneset000007320	COG2199	Diguanylate cyclase	[T]: Signal transduction mechanisms	CELLULAR PROCESSES AND SIGNALING	411490.ANACAC_01113	5.3e-28	26.69	97.36	130
geneset000007321	COG0469	Pyruvate kinase	[G]: Carbohydrate transport and metabolism	METABOLISM	428126.CLOSPI_00145	3.1e-248	91.56	99.79	862
geneset000007322	NOG49173	Haloacid dehalogenase-like hydrolase	[R]: General function prediction only	POORLY CHARACTERIZED	445974.CLORAM_03112	2.2e-84	70.56	97.72	317
geneset000007323	COG1283	Na Pi-cotransporter	[P]: Inorganic ion transport and metabolism	METABOLISM	537013.CLOSTMETH_01422	4.5e-79	45.61	97.71	300
geneset000007324	NOG08954	Glyoxalase Bleomycin resistance protein (Dioxygenase	[R]: General function prediction only	POORLY CHARACTERIZED	688270.Celal_0733	4.9e-49	73.55	99.18	199
geneset000007325	COG1961	Resolvase	[L]: Replication, recombination and repair	INFORMATION STORAGE AND PROCESSING	580327.Tthe_0270	5e-11	27.84	96.43	73
geneset000007326	COG4656	Required for nitrogen fixation. May be part of a membrane complex functioning as an intermediate in the electron transport to nitrogenase (By similarity)	[C]: Energy production and conversion	METABOLISM	998088.B565_2541	2.7e-67	96.81	35.01	261
geneset000007327	COG5587	TIGR02453 family	[S]: Function unknown	POORLY CHARACTERIZED	411477.PARMER_00098	8.3e-87	64.73	100	325
geneset000007328	NOG00142	TonB-dependent Receptor Plug	[P]: Inorganic ion transport and metabolism	METABOLISM	471870.BACINT_00730	3e-148	82	100	530
geneset000007329	NOG56924	--	[S]: Function unknown	POORLY CHARACTERIZED	411477.PARMER_01469	2.1e-37	76.47	99.03	160
geneset000007332	NOG00924	domain protein	[S]: Function unknown	POORLY CHARACTERIZED	878320.AcavA_010100015279	1.4e-77	78.46	100	294
geneset000007333	COG2027	D-alanyl-D-alanine carboxypeptidase	[M]: Cell wall/membrane/envelope biogenesis	CELLULAR PROCESSES AND SIGNALING	595494.Tola_2688	6.6e-58	83.57	100	228
geneset000007334	COG1960	acyl-CoA dehydrogenase	[I]: Lipid transport and metabolism	METABOLISM	652103.Rpdx1_3909	5.5e-122	81.37	100	442
geneset000007335	NOG212843	Phage N-6-adenine-methyltransferase	[L]: Replication, recombination and repair	INFORMATION STORAGE AND PROCESSING	469595.CSAG_00941	8.5e-25	75.32	36.84	119
geneset000007336	COG3544	(Lipo)protein	[S]: Function unknown	POORLY CHARACTERIZED	445974.CLORAM_01354	1.9e-27	71.26	84	127
geneset000007337	COG1057	Catalyzes the reversible adenylation of nicotinate mononucleotide (NaMN) to nicotinic acid adenine dinucleotide (NaAD) (By similarity)	[H]: Coenzyme transport and metabolism	METABOLISM	471223.GWCH70_2456	1.6e-29	44.72	71.56	135
geneset000007338	COG4171	peptide transport system, permease	[V]: Defense mechanisms	CELLULAR PROCESSES AND SIGNALING	469595.CSAG_01500	5.4e-23	100	100	111
geneset000007339	COG4168	peptide transport system, permease protein	[V]: Defense mechanisms	CELLULAR PROCESSES AND SIGNALING	469595.CSAG_01499	5.9e-73	100	100	278
geneset000007340	NOG01016	tonB-dependent Receptor	[P]: Inorganic ion transport and metabolism	METABOLISM	411477.PARMER_01488	1.8e-173	73.99	99.55	614
geneset000007341	COG1521	Catalyzes the phosphorylation of pantothenate (Pan), the first step in CoA biosynthesis (By similarity)	[K]: Transcription	INFORMATION STORAGE AND PROCESSING	272559.BF0989	1.5e-102	77.64	100	377
geneset000007342	NOG04874	Membrane	[M]: Cell wall/membrane/envelope biogenesis	CELLULAR PROCESSES AND SIGNALING	483215.BACFIN_09199	3.7e-165	65.2	100	586
geneset000007343	NOG19819	fibronectin type III domain protein	[S]: Function unknown	POORLY CHARACTERIZED	485918.Cpin_2776	2.3e-21	36.87	94.09	107
geneset000007344	COG0726	polysaccharide deacetylase	[G]: Carbohydrate transport and metabolism	METABOLISM	556261.HMPREF0240_02697	1.3e-87	69.23	100	328
geneset000007345	COG0534	Mate efflux family protein	[V]: Defense mechanisms	CELLULAR PROCESSES AND SIGNALING	556261.HMPREF0240_02696	1.4e-28	94.67	92.59	130
geneset000007346	COG0752	glycyl-tRNA synthetase, alpha subunit	[J]: Translation, ribosomal structure and biogenesis	INFORMATION STORAGE AND PROCESSING	272942.RCAP_rcc01205	6.8e-127	89.54	98.76	458
geneset000007348	NOG09351	Catalyzes the synthesis of Und-PP-GlcNAc-ManNAcA-Fuc4NAc (Lipid III), the third lipid-linked intermediate involved in ECA synthesis (By similarity)	[M]: Cell wall/membrane/envelope biogenesis	CELLULAR PROCESSES AND SIGNALING	469595.CSAG_04635	4.2e-73	97.1	100	279
geneset000007349	NOG08940	Could be involved in ECA polysaccharide chain elongation (By similarity)	[M]: Cell wall/membrane/envelope biogenesis	CELLULAR PROCESSES AND SIGNALING	469595.CSAG_04636	5.3e-98	100	100	362
geneset000007350	COG2610	Gluconate	--	----	--	319224.Sputcn32_1471	3.2e-34	95.4	100	149
geneset000007351	NOG27821	Pilin isopeptide linkage domain protein	[S]: Function unknown	POORLY CHARACTERIZED	552531.BIF_01178	1.2e-33	32.03	43.61	151
geneset000007352	COG2801	Retrotransposon protein	[L]: Replication, recombination and repair	INFORMATION STORAGE AND PROCESSING	379731.PST_1703	3.9e-39	92.05	84.62	166
geneset000007353	NOG167924	--	[S]: Function unknown	POORLY CHARACTERIZED	290398.Csal_1773	3.3e-49	46.49	93.67	200
geneset000007354	COG3314	nucleoside recognition domain protein	[S]: Function unknown	POORLY CHARACTERIZED	701347.Entcl_4327	3.1e-106	88.5	90.4	390
geneset000007355	COG0700	nucleoside recognition domain protein	[S]: Function unknown	POORLY CHARACTERIZED	701347.Entcl_4328	1.6e-76	98.04	100	290
geneset000007356	NOG00344	Isoaspartyl dipeptidase	[R]: General function prediction only	POORLY CHARACTERIZED	218493.SBG_3928	6.1e-186	84.79	100	655
geneset000007358	COG1040	Competence protein	[R]: General function prediction only	POORLY CHARACTERIZED	438753.AZC_4295	7.8e-45	56.8	99.41	185
geneset000007359	COG0512	anthranilate synthase	[E]: Amino acid transport and metabolism	METABOLISM	590409.Dd586_3768	2.4e-86	79.89	85.14	323
geneset000007360	NOG94834	--	[S]: Function unknown	POORLY CHARACTERIZED	498217.ETAE_1251	5.8e-09	68.89	91.84	64
geneset000007361	COG0610	Type I site-specific deoxyribonuclease	[V]: Defense mechanisms	CELLULAR PROCESSES AND SIGNALING	658088.HMPREF0987_02710	1.2e-138	83.11	100	498
geneset000007362	COG0770	Involved in cell wall formation. Catalyzes the final step in the synthesis of UDP-N-acetylmuramoyl-pentapeptide the precursor of murein (By similarity)	[M]: Cell wall/membrane/envelope biogenesis	CELLULAR PROCESSES AND SIGNALING	376686.Fjoh_1318	4.2e-97	76.17	100	359
geneset000007365	NOG150832	--	[S]: Function unknown	POORLY CHARACTERIZED	1069533.Sinf_0029	9e-14	32.2	91.27	82
geneset000007366	COG4608	(ABC) transporter	[E]: Amino acid transport and metabolism	METABOLISM	998088.B565_3265	1e-63	89.21	100	248
geneset000007368	COG0612	peptidase'	[O]: Posttranslational modification, protein turnover, chaperones	CELLULAR PROCESSES AND SIGNALING	452638.Pnec_1631	3.3e-86	88.4	100	323
geneset000007369	COG3131	glucan biosynthesis protein	[P]: Inorganic ion transport and metabolism	METABOLISM	500640.CIT292_07049	1.7e-158	98.87	100	563
geneset000007370	NOG91685	--	[S]: Function unknown	POORLY CHARACTERIZED	926562.Oweho_3561	2.5e-18	34.64	86.67	97
geneset000007371	NOG00099	TonB-dependent receptor Plug	[P]: Inorganic ion transport and metabolism	METABOLISM	860228.Ccan_22330	4e-07	50	95.08	58
geneset000007372	COG3203	Membrane	[M]: Cell wall/membrane/envelope biogenesis	CELLULAR PROCESSES AND SIGNALING	998088.B565_0272	1.1e-85	89.73	91.96	321
geneset000007373	COG1301	sodium dicarboxylate symporter	[C]: Energy production and conversion	METABOLISM	469617.FUAG_00054	5.5e-153	70	99.51	546
geneset000007374	COG1447	pts system	[G]: Carbohydrate transport and metabolism	METABOLISM	500640.CIT292_11245	2.6e-46	94.29	100	189
geneset000007375	COG1440	PTS System	[G]: Carbohydrate transport and metabolism	METABOLISM	290338.CKO_02999	5.5e-46	98.02	99.02	188
geneset000007376	NOG56069	(GGDEF) domain protein	[T]: Signal transduction mechanisms	CELLULAR PROCESSES AND SIGNALING	272620.KPN_04370	1.1e-235	77.06	99.61	821
geneset000007377	COG1060	Catalyzes the radical-mediated transfer of the hydroxybenzyl group from 4-hydroxyphenylpyruvate (HPP) to 5-amino- 6-ribitylamino-2,4(1H,3H)-pyrimidinedione to form 7,8-didemethyl- 8-hydroxy-5-deazariboflavin (FO) (By similarity)	[H]: Coenzyme transport and metabolism	METABOLISM	290338.CKO_02997	2.1e-207	92.53	99.47	726
geneset000007378	COG2022	Catalyzes the rearrangement of 1-deoxy-D-xylulose 5- phosphate (DXP) to produce the thiazole phosphate moiety of thiamine. Sulfur is provided by the thiocarboxylate moiety of the carrier protein ThiS. In vitro, sulfur can be provided by H(2)S (By similarity)	[H]: Coenzyme transport and metabolism	METABOLISM	637910.ROD_37621	2.9e-128	94.9	99.61	463
geneset000007379	COG2104	Thiamine biosynthesis protein thiS	[H]: Coenzyme transport and metabolism	METABOLISM	290338.CKO_02995	3.4e-21	92.98	100	105
geneset000007380	COG0476	UBA THIF-type NAD FAD binding protein	[H]: Coenzyme transport and metabolism	METABOLISM	290338.CKO_02994	1.2e-129	92.06	100	468
geneset000007381	COG0352	Condenses 4-methyl-5-(beta-hydroxyethyl)thiazole monophosphate (THZ-P) and 2-methyl-4-amino-5-hydroxymethyl pyrimidine pyrophosphate (HMP-PP) to form thiamine monophosphate (TMP) (By similarity)	[H]: Coenzyme transport and metabolism	METABOLISM	220341.STY3722	5.4e-104	91.94	100	382
geneset000007382	COG0422	Catalyzes the synthesis of the hydroxymethylpyrimidine phosphate (HMP-P) moiety of thiamine from aminoimidazole ribotide (AIR) in a radical S-adenosyl-L-methionine (SAM)-dependent reaction (By similarity)	[H]: Coenzyme transport and metabolism	METABOLISM	290338.CKO_02992	0	95.89	99.84	1251
geneset000007383	COG3160	Anti-RNA polymerase sigma 70 factor	[K]: Transcription	INFORMATION STORAGE AND PROCESSING	882884.SARI_03493	2.9e-81	91.98	100	306
geneset000007384	COG2816	NADH pyrophosphatase	[L]: Replication, recombination and repair	INFORMATION STORAGE AND PROCESSING	469595.CSAG_04697	5.9e-145	94.16	100	518
geneset000007385	COG0407	Catalyzes the decarboxylation of four acetate groups of uroporphyrinogen-III to yield coproporphyrinogen-III (By similarity)	[H]: Coenzyme transport and metabolism	METABOLISM	290338.CKO_02989	3.8e-203	96.89	100	712
geneset000007386	COG1515	Selectively cleaves double-stranded DNA at the second phosphodiester bond 3' to a deoxyinosine leaving behind the intact lesion on the nicked DNA. Acts in DNA repair (By similarity)	[L]: Replication, recombination and repair	INFORMATION STORAGE AND PROCESSING	637910.ROD_37541	7.9e-122	95.07	100	441
geneset000007387	COG3068	conserved protein	[S]: Function unknown	POORLY CHARACTERIZED	290338.CKO_02987	1.2e-105	96.94	100	387
geneset000007388	COG5301	tail fiber protein	[S]: Function unknown	POORLY CHARACTERIZED	220341.STY1637	5.7e-61	98.4	100	238
geneset000007389	COG4385	phage Tail Protein	[R]: General function prediction only	POORLY CHARACTERIZED	343509.SG0856	2.2e-104	98.44	100	383
geneset000007390	COG3948	Baseplate assembly protein	[R]: General function prediction only	POORLY CHARACTERIZED	343509.SG0855	2e-191	95.91	100	673
geneset000007391	COG3628	GPW Gp25 family protein	[R]: General function prediction only	POORLY CHARACTERIZED	343509.SG0854	2.7e-65	100	100	253
geneset000007392	COG4540	Baseplate Assembly protein	[R]: General function prediction only	POORLY CHARACTERIZED	343509.SG0853	7.3e-76	97.95	100	288
geneset000007393	COG0775	Catalyzes the irreversible cleavage of the glycosidic bond in both 5'-methylthioadenosine (MTA) and S- adenosylhomocysteine (SAH AdoHcy) to adenine and the corresponding thioribose, 5'-methylthioribose and S-ribosylhomocysteine, respectively (By similarity)	[F]: Nucleotide transport and metabolism	METABOLISM	469595.CSAG_00846	2.2e-59	100	100	233
geneset000007394	COG1028	short-chain dehydrogenase reductase	--	----	--	382245.ASA_0153	8.9e-106	78.71	100	388
geneset000007396	COG0706	Required for the insertion and or proper folding and or complex formation of integral membrane proteins into the membrane. Involved in integration of membrane proteins that insert both dependently and independently of the Sec translocase complex, as well as at least some lipoproteins	[U]: Intracellular trafficking, secretion, and vesicular transport	CELLULAR PROCESSES AND SIGNALING	908612.HMPREF9720_1801	5.7e-37	45.83	100	159
geneset000007397	NOG175834	--	[S]: Function unknown	POORLY CHARACTERIZED	445974.CLORAM_00121	1.1e-24	78.67	78.12	117
geneset000007398	COG0265	serine protease	[O]: Posttranslational modification, protein turnover, chaperones	CELLULAR PROCESSES AND SIGNALING	469596.HMPREF9488_03371	1.8e-131	65.68	99.73	474
geneset000007399	COG5009	penicillin-binding protein 1A	[M]: Cell wall/membrane/envelope biogenesis	CELLULAR PROCESSES AND SIGNALING	411477.PARMER_00372	2.9e-173	89.38	100	613
geneset000007400	COG4974	Site-specific tyrosine recombinase, which acts by catalyzing the cutting and rejoining of the recombining DNA molecules. The XerC-XerD complex is essential to convert dimers of the bacterial chromosome into monomers to permit their segregation at cell division. It also contributes to the segregational stability of plasmids (By similarity)	[L]: Replication, recombination and repair	INFORMATION STORAGE AND PROCESSING	556261.HMPREF0240_02946	1.5e-95	89.34	99.49	354
geneset000007401	COG0402	deaminase	[F]: Nucleotide transport and metabolism	METABOLISM	388399.SSE37_12641	3.5e-45	52.38	98.82	186
geneset000007402	NOG61121	repeat protein	[S]: Function unknown	POORLY CHARACTERIZED	272626.lin2724	1.4e-12	40.38	60.47	78
geneset000007404	COG2008	Aldolase	[E]: Amino acid transport and metabolism	METABOLISM	371731.Rsw2DRAFT_2457	1.5e-61	72.89	98.81	241
geneset000007405	NOG33558	--	[S]: Function unknown	POORLY CHARACTERIZED	395495.Lcho_2232	6.8e-09	36.23	82.04	66
geneset000007406	COG0697	membrane	--	----	--	526988.bcere0024_49150	8.6e-59	54.82	98	232
geneset000007407	COG0809	Transfers and isomerizes the ribose moiety from AdoMet to the 7-aminomethyl group of 7-deazaguanine (preQ1-tRNA) to give epoxyqueuosine (oQ-tRNA) (By similarity)	[J]: Translation, ribosomal structure and biogenesis	INFORMATION STORAGE AND PROCESSING	371731.Rsw2DRAFT_1211	8.6e-127	78.5	100	458
geneset000007408	COG4289	conserved protein	[S]: Function unknown	POORLY CHARACTERIZED	585543.HMPREF0969_02391	8.2e-179	86.35	100	631
geneset000007409	NOG33155	Transcriptional activator	[T]: Signal transduction mechanisms	CELLULAR PROCESSES AND SIGNALING	556261.HMPREF0240_04494	4.6e-173	73.67	99.75	612
geneset000007410	COG3321	synthase	[Q]: Secondary metabolites biosynthesis, transport and catabolism	METABOLISM	94122.Shewana3_2840	0	97.4	97.66	1905
geneset000007412	COG1486	glycoside hydrolase family 4	[G]: Carbohydrate transport and metabolism	METABOLISM	469596.HMPREF9488_00956	8.4e-110	92.23	99.52	401
geneset000007413	NOG183838	HAMP domain	[T]: Signal transduction mechanisms	CELLULAR PROCESSES AND SIGNALING	502558.EGYY_09760	7.6e-12	43.53	97.7	75
geneset000007414	COG0640	Transcriptional regulator, arsr family	[K]: Transcription	INFORMATION STORAGE AND PROCESSING	632245.CLP_1943	3.2e-30	66.32	95	136
geneset000007415	COG0798	arsenical-resistance protein	[P]: Inorganic ion transport and metabolism	METABOLISM	357809.Cphy_2153	2.1e-58	82.58	100	230
geneset000007417	COG1454	alcohol dehydrogenase	[C]: Energy production and conversion	METABOLISM	216591.BCAM0596	5.2e-13	58.11	86.05	79
geneset000007418	COG0326	Molecular chaperone. Has ATPase activity (By similarity)	[O]: Posttranslational modification, protein turnover, chaperones	CELLULAR PROCESSES AND SIGNALING	9606.ENSP00000325875	2.6e-51	99.04	75.91	206
geneset000007419	NOG02684	two component, sigma54 specific, transcriptional regulator, Fis family	[T]: Signal transduction mechanisms	CELLULAR PROCESSES AND SIGNALING	371731.Rsw2DRAFT_3062	6.1e-17	90.38	100	91
geneset000007420	COG4191	Histidine kinase	[T]: Signal transduction mechanisms	CELLULAR PROCESSES AND SIGNALING	272943.RSP_2129	2.5e-165	84.85	99.45	587
geneset000007421	COG1105	1-phosphofructokinase	[G]: Carbohydrate transport and metabolism	METABOLISM	741091.Rahaq_0773	2.5e-83	70.27	100	313
geneset000007422	COG0389	Poorly processive error-prone DNA polymerase involved in untargeted mutagenesis. Copies undamaged DNA at stalled replication forks which arise in vivo from mismatched or misaligned primer ends. These misaligned primers can be extended by polIV. Exhibits no 3-5 exonuclease (proofreading) activity. May be involved in translesional synthesis in conjunction with the beta clamp from polIII (By similarity)	[L]: Replication, recombination and repair	INFORMATION STORAGE AND PROCESSING	658659.HMPREF0983_00987	1.4e-92	55.13	99.68	345
geneset000007423	COG0818	Diacylglycerol kinase	[M]: Cell wall/membrane/envelope biogenesis	CELLULAR PROCESSES AND SIGNALING	272943.RSP_3087	1e-13	59.21	92.68	81
geneset000007424	COG1214	Peptidase M22 Glycoprotease	[O]: Posttranslational modification, protein turnover, chaperones	CELLULAR PROCESSES AND SIGNALING	371731.Rsw2DRAFT_0560	9.8e-25	73.81	100	117
geneset000007425	COG2176	Required for replicative DNA synthesis. This DNA polymerase also exhibits 3' to 5' exonuclease activity (By similarity)	[L]: Replication, recombination and repair	INFORMATION STORAGE AND PROCESSING	908340.HMPREF9406_3008	1.5e-43	35.29	100	182
geneset000007426	COG1053	Succinate DeHydrogenase	[C]: Energy production and conversion	METABOLISM	288000.BBta_4671	5e-61	59.02	97.34	239
geneset000007428	COG4215	(ABC) transporter	[E]: Amino acid transport and metabolism	METABOLISM	290338.CKO_00479	1.4e-113	95.61	100	414
geneset000007429	COG4160	(ABC) transporter	[E]: Amino acid transport and metabolism	METABOLISM	500640.CIT292_06179	1.2e-123	97.87	100	448
geneset000007430	COG4598	ABC transporter, (ATP-binding protein)	[E]: Amino acid transport and metabolism	METABOLISM	362663.ECP_2345	7.7e-137	98.44	100	491
geneset000007431	COG5464	transposase	[S]: Function unknown	POORLY CHARACTERIZED	99287.STM3508	4.1e-122	72.24	88.06	443
geneset000007432	COG1670	acetyltransferase	[J]: Translation, ribosomal structure and biogenesis	INFORMATION STORAGE AND PROCESSING	637910.ROD_27131	7.1e-75	80.24	100	285
geneset000007433	COG1090	Epimerase	[R]: General function prediction only	POORLY CHARACTERIZED	637910.ROD_27121	3e-153	88.55	100	546
geneset000007434	COG1539	dihydroneopterin aldolase	[H]: Coenzyme transport and metabolism	METABOLISM	640513.Entas_3024	1.5e-55	91.67	100	220
geneset000007435	COG0625	glutathione s-transferase	[O]: Posttranslational modification, protein turnover, chaperones	CELLULAR PROCESSES AND SIGNALING	637910.ROD_27101	2.8e-108	88.1	99.53	396
geneset000007436	COG0625	glutathione s-transferase	[O]: Posttranslational modification, protein turnover, chaperones	CELLULAR PROCESSES AND SIGNALING	290338.CKO_00485	1.2e-106	82.74	100	391
geneset000007437	COG0622	Phosphodiesterase, mj0936 family	[R]: General function prediction only	POORLY CHARACTERIZED	290338.CKO_00486	6.6e-90	89.01	99.45	335
geneset000007438	NOG17363	Nudix hydrolase	[R]: General function prediction only	POORLY CHARACTERIZED	500640.CIT292_06187	1.1e-95	94.68	100	354
geneset000007439	COG1288	c4-dicarboxylate anaerobic carrier	[S]: Function unknown	POORLY CHARACTERIZED	500640.CIT292_06188	1.2e-271	95.65	100	940
geneset000007441	COG0857	Involved in acetate metabolism (By similarity)	[C]: Energy production and conversion	METABOLISM	290338.CKO_00497	0	98.45	100	1336
geneset000007442	COG0282	Catalyzes the formation of acetyl phosphate from acetate and ATP. Can also catalyze the reverse reaction (By similarity)	[C]: Energy production and conversion	METABOLISM	500640.CIT292_06190	2.5e-227	99.5	100	793
geneset000007443	COG3092	UPF0208 membrane protein	[S]: Function unknown	POORLY CHARACTERIZED	469595.CSAG_02138	1.7e-65	98.4	100	253
geneset000007444	COG3013	UPF0304 protein	[S]: Function unknown	POORLY CHARACTERIZED	637910.ROD_26961	3.8e-89	97.56	100	332
geneset000007445	COG0637	HAD-superfamily hydrolase subfamily IA variant 3	[R]: General function prediction only	POORLY CHARACTERIZED	469595.CSAG_02136	1.1e-115	92.44	100	421
geneset000007446	COG0471	Transporter	[P]: Inorganic ion transport and metabolism	METABOLISM	637910.ROD_26941	0	95.57	100	1099
geneset000007447	COG1896	Metal Dependent Phosphohydrolase	[R]: General function prediction only	POORLY CHARACTERIZED	290338.CKO_00504	9.6e-103	96.98	100	378
geneset000007448	COG0436	aminotransferase	[E]: Amino acid transport and metabolism	METABOLISM	469595.CSAG_02133	9.7e-235	97.53	100	817
geneset000007449	NOG05087	LysR family transcriptional Regulator	[K]: Transcription	INFORMATION STORAGE AND PROCESSING	637910.ROD_26911	1.9e-166	95.19	100	590
geneset000007451	COG1451	metaL-dependent hydrolase	[R]: General function prediction only	POORLY CHARACTERIZED	445974.CLORAM_00086	3.1e-41	39.32	92.79	174
geneset000007452	COG0566	methyltransferase	[J]: Translation, ribosomal structure and biogenesis	INFORMATION STORAGE AND PROCESSING	428126.CLOSPI_00150	4.5e-62	52.74	97.93	243
geneset000007453	COG2827	Excinuclease abc c subunit domain protein	[L]: Replication, recombination and repair	INFORMATION STORAGE AND PROCESSING	929506.CbC4_1558	1.9e-25	68.35	100	120
geneset000007454	COG0016	phenylalanyL-tRNA synthetase, alpha subunit	[J]: Translation, ribosomal structure and biogenesis	INFORMATION STORAGE AND PROCESSING	428126.CLOSPI_01367	1e-160	77.1	99.71	571
geneset000007455	COG0072	phenylalanyl-tRNA synthetase (beta subunit)	[J]: Translation, ribosomal structure and biogenesis	INFORMATION STORAGE AND PROCESSING	428126.CLOSPI_01368	3.7e-270	60.05	100	936
geneset000007456	COG2855	Membrane	[S]: Function unknown	POORLY CHARACTERIZED	499177.CLOST_1866	1.3e-120	70.38	99.7	438
geneset000007457	NOG08146	transcriptional Regulator LysR family	[K]: Transcription	INFORMATION STORAGE AND PROCESSING	469596.HMPREF9488_00024	1.9e-67	44.79	98.97	261
geneset000007458	COG3442	Glutamine amidotransferase	[R]: General function prediction only	POORLY CHARACTERIZED	195103.CPF_1393	1.1e-87	64.05	98.77	328
geneset000007459	COG0769	Catalyzes the addition of meso-diaminopimelic acid to the nucleotide precursor UDP-N-acetylmuramoyl-L-alanyl-D-glutamate (UMAG) in the biosynthesis of bacterial cell-wall peptidoglycan (By similarity)	[M]: Cell wall/membrane/envelope biogenesis	CELLULAR PROCESSES AND SIGNALING	451757.AC7_1435	6.2e-134	53.14	99.55	483
geneset000007460	COG1323	UPF0348 protein	[S]: Function unknown	POORLY CHARACTERIZED	428126.CLOSPI_01371	4.2e-99	51.72	98.16	367
geneset000007461	COG4166	Extracellular solute-binding protein, family 5	[E]: Amino acid transport and metabolism	METABOLISM	658088.HMPREF0987_02407	5.7e-101	36.35	96.99	374
geneset000007462	COG4166	Extracellular solute-binding protein, family 5	[E]: Amino acid transport and metabolism	METABOLISM	658088.HMPREF0987_02407	1.6e-68	35.7	99.57	265
geneset000007463	NOG20426	LysR family transcriptional Regulator	[K]: Transcription	INFORMATION STORAGE AND PROCESSING	622637.Met49242DRAFT_4271	2.6e-60	77.18	100	236
geneset000007465	COG3300	Diguanylate cyclase	[T]: Signal transduction mechanisms	CELLULAR PROCESSES AND SIGNALING	469595.CSAG_01466	8.2e-238	91.32	99.78	828
geneset000007466	COG1418	Endoribonuclease that initiates mRNA decay (By similarity)	[R]: General function prediction only	POORLY CHARACTERIZED	445337.CBC_A0171	1.1e-53	53.37	93.69	215
geneset000007469	COG2109	Cob-I-yrinic acid a,c-diamide adenosyltransferase	[H]: Coenzyme transport and metabolism	METABOLISM	445974.CLORAM_01088	2.9e-52	60.61	100	210
geneset000007470	COG3344	RNA-directed DNA polymerase	[L]: Replication, recombination and repair	INFORMATION STORAGE AND PROCESSING	431943.CKL_0583	9.1e-111	43.17	98.54	406
geneset000007471	NOG48996	phage protein	[S]: Function unknown	POORLY CHARACTERIZED	878320.AcavA_010100009168	1.2e-36	90.7	100	157
geneset000007472	COG0515	Serine Threonine protein kinase	[T]: Signal transduction mechanisms	CELLULAR PROCESSES AND SIGNALING	888741.HMPREF9098_1822	3.9e-118	75.54	100	429
geneset000007473	COG1164	Oligoendopeptidase f	[E]: Amino acid transport and metabolism	METABOLISM	469617.FUAG_00679	2.6e-16	95.35	43.43	90
geneset000007474	COG4172	(ABC) transporter	[R]: General function prediction only	POORLY CHARACTERIZED	590409.Dd586_2375	1.1e-59	74.23	97.02	235
geneset000007475	COG0659	sulfate transporter	[P]: Inorganic ion transport and metabolism	METABOLISM	469595.CSAG_01596	2.1e-99	99.47	100	367
geneset000007477	NOG00461	)-reductase	[R]: General function prediction only	POORLY CHARACTERIZED	469595.CSAG_01073	1.3e-102	93.63	100	377
geneset000007478	COG2183	domain) protein	[K]: Transcription	INFORMATION STORAGE AND PROCESSING	556261.HMPREF0240_03055	4.5e-62	89.36	100	242
geneset000007479	COG1180	activating enzyme	[O]: Posttranslational modification, protein turnover, chaperones	CELLULAR PROCESSES AND SIGNALING	1116375.VEJY3_08975	2.3e-28	42.44	99.42	131
geneset000007480	COG0513	atp-dependent rna helicase	[L]: Replication, recombination and repair	INFORMATION STORAGE AND PROCESSING	867900.Celly_0063	1.4e-97	79.13	99.57	361
geneset000007481	COG1501	hydrolase, family 31	[G]: Carbohydrate transport and metabolism	METABOLISM	983544.Lacal_0669	2.5e-43	39.64	99.1	181
geneset000007482	NOG01853	--	[S]: Function unknown	POORLY CHARACTERIZED	471870.BACINT_02695	4.9e-95	80.62	100	352
geneset000007486	COG0282	Catalyzes the formation of acetyl phosphate from acetate and ATP. Can also catalyze the reverse reaction (By similarity)	[C]: Energy production and conversion	METABOLISM	242619.PG1081	1.2e-75	77.35	100	288
geneset000007487	COG1357	Pentapeptide repeat protein	[S]: Function unknown	POORLY CHARACTERIZED	694427.Palpr_1540	2.5e-14	54.55	97.47	83
geneset000007488	NOG190969	--	[S]: Function unknown	POORLY CHARACTERIZED	272559.BF3119	2.8e-23	48.39	98.39	113
geneset000007490	COG0773	Cell wall formation (By similarity)	[M]: Cell wall/membrane/envelope biogenesis	CELLULAR PROCESSES AND SIGNALING	657313.RTO_14700	9.3e-69	78.21	100	265
geneset000007491	COG3935	DNA replication protein DnaD	[L]: Replication, recombination and repair	INFORMATION STORAGE AND PROCESSING	556261.HMPREF0240_00298	1.2e-98	74.46	100	365
geneset000007492	NOG87705	Uncharacterized ACR, YhhQ family COG1738	[S]: Function unknown	POORLY CHARACTERIZED	709797.CSIRO_2971	6.5e-29	69.9	95.37	132
geneset000007494	COG1575	1,4-dihydroxy-2-naphthoate octaprenyltransferase	[H]: Coenzyme transport and metabolism	METABOLISM	457396.CSBG_00122	2e-52	70	99.34	210
geneset000007495	COG0102	This protein is one of the early assembly proteins of the 50S ribosomal subunit, although it is not seen to bind rRNA by itself. It is important during the early stages of 50S assembly (By similarity)	[J]: Translation, ribosomal structure and biogenesis	INFORMATION STORAGE AND PROCESSING	469613.HMPREF0864_03208	2.8e-51	87.5	100	206
geneset000007496	COG0103	30S ribosomal protein S9	[J]: Translation, ribosomal structure and biogenesis	INFORMATION STORAGE AND PROCESSING	675817.VDA_003533	7.3e-59	89.23	100	231
geneset000007497	COG0723	Component of the ubiquinol-cytochrome c reductase complex (complex III or cytochrome b-c1 complex), which is a respiratory chain that generates an electrochemical potential coupled to ATP synthesis (By similarity)	[C]: Energy production and conversion	METABOLISM	382245.ASA_0335	1.9e-87	78.24	97.47	327
geneset000007498	COG1290	Component of the ubiquinol-cytochrome c reductase complex (complex III or cytochrome b-c1 complex), which is a respiratory chain that generates an electrochemical potential coupled to ATP synthesis (By similarity)	[C]: Energy production and conversion	METABOLISM	511062.GU3_04270	3.7e-179	89.61	100	632
geneset000007499	COG0488	(ABC) transporter	[R]: General function prediction only	POORLY CHARACTERIZED	469617.FUAG_02448	7.2e-262	82.19	99.63	908
geneset000007500	NOG22514	--	[S]: Function unknown	POORLY CHARACTERIZED	203122.Sde_2754	9.6e-35	40.27	97.31	152
geneset000007501	COG0367	asparagine synthetase	[E]: Amino acid transport and metabolism	METABOLISM	211586.SO_2767	0	99.64	100	1117
geneset000007502	NOG00322	binding-protein-dependent transport systems inner membrane Component	[G]: Carbohydrate transport and metabolism	METABOLISM	610130.Closa_0060	1.7e-149	87.25	97.14	534
geneset000007503	NOG27485	Binding-protein-dependent transport systems inner membrane component	[G]: Carbohydrate transport and metabolism	METABOLISM	610130.Closa_0061	1.1e-92	86.63	100	344
geneset000007504	NOG176960	--	[S]: Function unknown	POORLY CHARACTERIZED	945550.VISI1226_05858	2.4e-97	84.14	99.56	360
geneset000007505	COG3537	Alpha-1,2-mannosidase	[G]: Carbohydrate transport and metabolism	METABOLISM	435591.BDI_1618	8e-76	81.65	100	288
geneset000007506	NOG00011	Histidine kinase	[T]: Signal transduction mechanisms	CELLULAR PROCESSES AND SIGNALING	471870.BACINT_04480	2.5e-32	73.47	100	143
geneset000007507	COG1387	histidinol phosphate phosphatase, hisj family	[E]: Amino acid transport and metabolism	METABOLISM	445974.CLORAM_02657	3.3e-98	67.58	94.46	363
geneset000007508	COG2204	two component, sigma54 specific, transcriptional regulator, Fis family	[T]: Signal transduction mechanisms	CELLULAR PROCESSES AND SIGNALING	675812.VHA_003384	6e-132	69.12	99.72	476
geneset000007510	COG0773	Cell wall formation (By similarity)	[M]: Cell wall/membrane/envelope biogenesis	CELLULAR PROCESSES AND SIGNALING	441620.Mpop_3125	6.5e-73	66.18	97.18	279
geneset000007511	COG0812	cell wall formation (By similarity)	[M]: Cell wall/membrane/envelope biogenesis	CELLULAR PROCESSES AND SIGNALING	717785.HYPMC_0338	7e-44	68.18	95.65	182
geneset000007513	NOG24264	sigma factor regulatory protein, FecR PupR family	[T]: Signal transduction mechanisms	CELLULAR PROCESSES AND SIGNALING	435591.BDI_0598	1.4e-57	66.67	100	228
geneset000007514	NOG62491	replicase	[S]: Function unknown	POORLY CHARACTERIZED	575588.HMPREF0017_03067	2.9e-43	49.46	95.85	180
geneset000007515	COG3777	MaoC like domain protein	[S]: Function unknown	POORLY CHARACTERIZED	426117.M446_5229	1.4e-17	67.14	71.13	94
geneset000007516	COG0494	NUDiX hydrolase	[L]: Replication, recombination and repair	INFORMATION STORAGE AND PROCESSING	378806.STAUR_2078	1.3e-40	60.58	94.48	171
geneset000007518	COG0571	Digests double-stranded RNA. Involved in the processing of primary rRNA transcript to yield the immediate precursors to the large and small rRNAs (23S and 16S). Also processes some mRNAs, and tRNAs when they are encoded in the rRNA operon (By similarity)	[K]: Transcription	INFORMATION STORAGE AND PROCESSING	313627.B14911_00810	3.3e-19	56.38	93	99
geneset000007519	COG3264	mechanosensitive ion channel	[M]: Cell wall/membrane/envelope biogenesis	CELLULAR PROCESSES AND SIGNALING	998088.B565_2873	1.7e-86	47.19	99.72	325
geneset000007521	COG2067	membrane protein involved in aromatic hydrocarbon degradation	[M]: Cell wall/membrane/envelope biogenesis	CELLULAR PROCESSES AND SIGNALING	709991.Odosp_3257	2.4e-10	41.46	96.47	70
geneset000007522	COG0783	ferritin dps family protein	[P]: Inorganic ion transport and metabolism	METABOLISM	435591.BDI_0620	3.7e-68	78.4	99.39	263
geneset000007523	NOG33155	Transcriptional activator	[T]: Signal transduction mechanisms	CELLULAR PROCESSES AND SIGNALING	552396.HMPREF0863_02746	2.7e-43	45.18	96.6	181
geneset000007525	COG0465	Acts as a processive, ATP-dependent zinc metallopeptidase for both cytoplasmic and membrane proteins. Plays a role in the quality control of integral membrane proteins (By similarity)	[O]: Posttranslational modification, protein turnover, chaperones	CELLULAR PROCESSES AND SIGNALING	911045.PSE_4674	2.5e-15	40.54	97.37	87
geneset000007526	COG0462	Phosphoribosyl pyrophosphate synthase	[F]: Nucleotide transport and metabolism	METABOLISM	220341.STY1906	3.8e-110	100	100	402
geneset000007527	COG0659	sulfate transporter	[P]: Inorganic ion transport and metabolism	METABOLISM	290338.CKO_01270	2.7e-280	96.91	100	969
geneset000007528	COG0454	acetyltransferase	[K]: Transcription	INFORMATION STORAGE AND PROCESSING	469595.CSAG_00746	4.4e-64	71.7	94.08	249
geneset000007529	COG0614	Periplasmic binding protein	[P]: Inorganic ion transport and metabolism	METABOLISM	290338.CKO_01267	5.5e-178	88.25	99.71	629
geneset000007530	COG0609	permease protein	[P]: Inorganic ion transport and metabolism	METABOLISM	290338.CKO_01266	5.1e-155	84.51	100	552
geneset000007531	COG1120	(ABC) transporter	[P]: Inorganic ion transport and metabolism	METABOLISM	469595.CSAG_00743	1.5e-122	81.11	99.63	444
geneset000007532	COG3794	Blue (Type 1) copper domain protein	[C]: Energy production and conversion	METABOLISM	290338.CKO_01264	4.3e-68	84.93	100	262
geneset000007533	COG0723	Component of the ubiquinol-cytochrome c reductase complex (complex III or cytochrome b-c1 complex), which is a respiratory chain that generates an electrochemical potential coupled to ATP synthesis (By similarity)	[C]: Energy production and conversion	METABOLISM	290338.CKO_01263	3.8e-85	75.41	99.46	319
geneset000007534	COG1290	Component of the ubiquinol-cytochrome c reductase complex (complex III or cytochrome b-c1 complex), which is a respiratory chain that generates an electrochemical potential coupled to ATP synthesis (By similarity)	[C]: Energy production and conversion	METABOLISM	469595.CSAG_00740	7.8e-186	83.07	99.74	655
geneset000007535	COG2857	cytochrome c1	[C]: Energy production and conversion	METABOLISM	469595.CSAG_00739	1.2e-113	76.98	97.3	414
geneset000007536	NOG65294	transcription activated by CRP (cyclic AMP receptor protein), a global transcription factor involved in regulation of metabolism in enteric bacteria	[S]: Function unknown	POORLY CHARACTERIZED	290338.CKO_01260	5e-46	100	100	188
geneset000007537	COG0193	The natural substrate for this enzyme may be peptidyl- tRNAs which drop off the ribosome during protein synthesis (By similarity)	[J]: Translation, ribosomal structure and biogenesis	INFORMATION STORAGE AND PROCESSING	290338.CKO_01259	1.6e-107	97.42	100	394
geneset000007538	COG0012	gtp-binding protein	[J]: Translation, ribosomal structure and biogenesis	INFORMATION STORAGE AND PROCESSING	220341.STY1910	2.3e-203	98.07	100	713
geneset000007539	NOG00257	Methyl-accepting chemotaxis	[S]: Function unknown	POORLY CHARACTERIZED	399742.Ent638_2119	5.1e-93	42.42	93	347
geneset000007540	NOG36521	Transcriptional regulator	[K]: Transcription	INFORMATION STORAGE AND PROCESSING	399742.Ent638_1893	7.7e-79	94.97	100	298
geneset000007541	COG0841	acriflavin resistance protein	[P]: Inorganic ion transport and metabolism	METABOLISM	640513.Entas_1963	0	98.86	99.81	1979
geneset000007542	NOG00443	Efflux transporter RND family MFP subunit	[V]: Defense mechanisms	CELLULAR PROCESSES AND SIGNALING	640513.Entas_1962	8.3e-205	96.16	92.87	718
geneset000007543	NOG58603	AraC family transcriptional regulator	[K]: Transcription	INFORMATION STORAGE AND PROCESSING	1045856.EcWSU1_01084	5.5e-54	89.38	84.96	215
geneset000007544	COG4977	Transcriptional regulator, ARAC family	[K]: Transcription	INFORMATION STORAGE AND PROCESSING	272620.KPN_01709	6.7e-178	95.71	100	628
geneset000007545	COG0057	glyceraldehyde3phosphate dehydrogenase	[G]: Carbohydrate transport and metabolism	METABOLISM	1006551.KOX_19365	6e-182	96.13	100	642
geneset000007546	COG0217	transcriptional regulatory protein	[K]: Transcription	INFORMATION STORAGE AND PROCESSING	511145.b1983	1.6e-125	97.06	100	454
geneset000007549	COG3284	Transcriptional regulator	[K]: Transcription	INFORMATION STORAGE AND PROCESSING	1006551.KOX_03155	2.2e-273	75.88	97.81	946
geneset000007550	COG2376	Dihydroxyacetone kinase	[G]: Carbohydrate transport and metabolism	METABOLISM	290338.CKO_01212	1.3e-191	91.64	90.2	674
geneset000007551	COG2376	Dihydroxyacetone kinase	[G]: Carbohydrate transport and metabolism	METABOLISM	290338.CKO_01211	6.6e-102	90.48	100	375
geneset000007552	COG1080	General (non sugar-specific) component of the phosphoenolpyruvate-dependent sugar phosphotransferase system (sugar PTS). This major carbohydrate active-transport system catalyzes the phosphorylation of incoming sugar substrates concomitantly with their translocation across the cell membrane. Enzyme I transfers the phosphoryl group from phosphoenolpyruvate (PEP) to the phosphoryl carrier protein (HPr) (By similarity)	[G]: Carbohydrate transport and metabolism	METABOLISM	469595.CSAG_01620	3.3e-173	67.16	98.95	613
geneset000007553	COG1626	trehalase	[G]: Carbohydrate transport and metabolism	METABOLISM	637910.ROD_18211	4.4e-302	87.32	100	1042
geneset000007554	COG1629	receptor	[P]: Inorganic ion transport and metabolism	METABOLISM	637910.ROD_18221	0	86.77	100	1273
geneset000007555	COG2261	Transglycosylase-associated protein	[S]: Function unknown	POORLY CHARACTERIZED	500640.CIT292_06802	1.4e-34	95.24	100	150
geneset000007556	COG5581	Acts as a flagellar brake, regulating swimming and swarming in a bis-(3'-5') cyclic diguanylic acid (c-di-GMP)- dependent manner. Increasing levels of c-di-GMP lead to decreased motility (By similarity)	[M]: Cell wall/membrane/envelope biogenesis	CELLULAR PROCESSES AND SIGNALING	290338.CKO_01199	2.7e-115	82.79	100	420
geneset000007557	COG0741	transglycosylase	[M]: Cell wall/membrane/envelope biogenesis	CELLULAR PROCESSES AND SIGNALING	469595.CSAG_01630	4.1e-109	96.55	100	399
geneset000007558	COG1619	Peptidase U61, LD-carboxypeptidase A	[V]: Defense mechanisms	CELLULAR PROCESSES AND SIGNALING	637910.ROD_18261	1.7e-146	83.55	100	524
geneset000007559	COG3263	Potassium proton antiporter	[P]: Inorganic ion transport and metabolism	METABOLISM	500640.CIT292_06798	3e-306	94.8	99.83	1055
geneset000007560	COG0787	Catalyzes the interconversion of L-alanine and D- alanine. May also act on other amino acids (By similarity)	[M]: Cell wall/membrane/envelope biogenesis	CELLULAR PROCESSES AND SIGNALING	155864.Z1953	2.6e-191	91.57	100	673
geneset000007561	COG0665	Catalyzes the last two steps in the biosynthesis of 5- methylaminomethyl-2-thiouridine (mnm(5)s(2)U) at the wobble position (U34) in tRNA. Catalyzes the FAD-dependent demodification of cmnm(5)s(2)U34 to nm(5)s(2)U34, followed by the transfer of a methyl group from S-adenosyl-L-methionine to nm(5)s(2)U34, to form mnm(5)s(2)U34 (By similarity)	[E]: Amino acid transport and metabolism	METABOLISM	469595.CSAG_01634	9.9e-246	96.76	100	854
geneset000007562	COG2719	spovr family	[S]: Function unknown	POORLY CHARACTERIZED	469595.CSAG_01635	5e-305	98.04	100	1051
geneset000007563	COG2186	GntR family transcriptional regulator	[K]: Transcription	INFORMATION STORAGE AND PROCESSING	637910.ROD_18311	1e-135	99.16	100	488
geneset000007564	COG3067	Na( ) H( ) antiporter that extrudes sodium in exchange for external protons (By similarity)	[P]: Inorganic ion transport and metabolism	METABOLISM	637910.ROD_18321	1.2e-245	94.36	100	854
geneset000007565	COG1495	Required for disulfide bond formation in some periplasmic proteins. Acts by oxidizing the DsbA protein (By similarity)	[O]: Posttranslational modification, protein turnover, chaperones	CELLULAR PROCESSES AND SIGNALING	637910.ROD_18331	4.2e-85	93.71	100	319
geneset000007566	COG2983	UPF0260 protein	[S]: Function unknown	POORLY CHARACTERIZED	469595.CSAG_01640	1.8e-88	96.08	100	330
geneset000007567	COG0179	Fumarylacetoacetate hydrolase	[Q]: Secondary metabolites biosynthesis, transport and catabolism	METABOLISM	637910.ROD_18361	2.4e-115	92.69	100	420
geneset000007568	COG3100	YcgL domain-containing protein	[S]: Function unknown	POORLY CHARACTERIZED	511145.b1179	5.6e-40	84.54	100	168
geneset000007569	COG0850	Cell division inhibitor that blocks the formation of polar Z ring septums. Rapidly oscillates between the poles of the cell to destabilize FtsZ filaments that have formed before they mature into polar Z rings. Prevents FtsZ polymerization (By similarity)	[D]: Cell cycle control, cell division, chromosome partitioning	CELLULAR PROCESSES AND SIGNALING	290338.CKO_01182	1.2e-115	89.36	100	421
geneset000007570	COG2894	site-determining protein	[D]: Cell cycle control, cell division, chromosome partitioning	CELLULAR PROCESSES AND SIGNALING	500640.CIT292_06783	1.1e-144	98.89	100	518
geneset000007571	COG0851	Prevents the cell division inhibition by proteins MinC and MinD at internal division sites while permitting inhibition at polar sites. This ensures cell division at the proper site by restricting the formation of a division septum at the midpoint of the long axis of the cell (By similarity)	[D]: Cell cycle control, cell division, chromosome partitioning	CELLULAR PROCESSES AND SIGNALING	481805.EcolC_2451	8.7e-40	98.86	100	167
geneset000007572	COG1708	DNA polymerase beta domain protein region	[R]: General function prediction only	POORLY CHARACTERIZED	469595.CSAG_00619	1.7e-86	61.69	98.12	324
geneset000007573	COG3443	ABC superfamily ATP binding cassette transporter, binding protein	[R]: General function prediction only	POORLY CHARACTERIZED	637910.ROD_12351	6.7e-105	85.78	95.05	385
geneset000007574	COG0589	Universal stress protein	[T]: Signal transduction mechanisms	CELLULAR PROCESSES AND SIGNALING	290338.CKO_01830	1.3e-61	84.51	100	241
geneset000007575	NOG06968	TRANSCRIPTIONal REGULATOR, lysR family	[K]: Transcription	INFORMATION STORAGE AND PROCESSING	706191.PANA_1761	7.1e-115	70.63	100	419
geneset000007576	COG2367	Beta-lactamase	[V]: Defense mechanisms	CELLULAR PROCESSES AND SIGNALING	637910.ROD_12321	4.1e-126	81.29	98.65	456
geneset000007577	COG2964	YheO domain protein	[S]: Function unknown	POORLY CHARACTERIZED	469595.CSAG_01178	8.5e-102	89.42	99.52	375
geneset000007578	COG1171	Threonine dehydratase	[E]: Amino acid transport and metabolism	METABOLISM	500640.CIT292_07309	8.5e-165	89.44	98.77	585
geneset000007579	NOG71483	endoribonuclease L-psp	[S]: Function unknown	POORLY CHARACTERIZED	469595.CSAG_01180	1.4e-44	85.58	98.11	184
geneset000007580	COG1237	beta-lactamase domain protein	[R]: General function prediction only	POORLY CHARACTERIZED	521000.PROVRETT_05395	1.4e-55	54.74	100	221
geneset000007581	COG3842	Part of the ABC transporter complex PotABCD involved in spermidine putrescine import. Responsible for energy coupling to the transport system (By similarity)	[E]: Amino acid transport and metabolism	METABOLISM	393480.FNP_0429	5.3e-78	84.62	100	295
geneset000007582	COG0438	Glycosyl transferase (Group 1	[M]: Cell wall/membrane/envelope biogenesis	CELLULAR PROCESSES AND SIGNALING	264731.PRU_0670	4.4e-46	66.42	100	189
geneset000007583	COG0304	Catalyzes the condensation reaction of fatty acid synthesis by the addition to an acyl acceptor of two carbons from malonyl-ACP (By similarity)	[I]: Lipid transport and metabolism	METABOLISM	469595.CSAG_00838	7.2e-219	99.24	100	765
geneset000007586	COG1177	Binding-protein-dependent transport systems inner membrane component	[P]: Inorganic ion transport and metabolism	METABOLISM	639283.Snov_3690	1.1e-69	68.14	99.03	268
geneset000007587	NOG21214	Capsule biosynthesis protein	[M]: Cell wall/membrane/envelope biogenesis	CELLULAR PROCESSES AND SIGNALING	190304.FN0937	7e-10	47.44	87.21	68
geneset000007588	NOG57983	--	[S]: Function unknown	POORLY CHARACTERIZED	469617.FUAG_01394	1.2e-54	40.71	95.61	219
geneset000007589	COG0814	Amino acid transporter	[E]: Amino acid transport and metabolism	METABOLISM	675812.VHA_001229	2.5e-26	74.44	98.9	123
geneset000007590	COG1760	L-serine dehydratase	[E]: Amino acid transport and metabolism	METABOLISM	469613.HMPREF0864_01361	4.7e-87	77.11	93.49	326
geneset000007593	NOG42710	--	[S]: Function unknown	POORLY CHARACTERIZED	556261.HMPREF0240_03282	9.7e-42	74.58	99.16	174
geneset000007594	NOG108934	--	[S]: Function unknown	POORLY CHARACTERIZED	556261.HMPREF0240_03281	5.8e-11	61.04	89.74	72
geneset000007595	COG3321	synthase	[Q]: Secondary metabolites biosynthesis, transport and catabolism	METABOLISM	314264.ROS217_05054	1.9e-76	79.12	99.45	290
geneset000007596	COG1168	Aminotransferase	[E]: Amino acid transport and metabolism	METABOLISM	411463.EUBVEN_02080	1.4e-61	43.31	98.81	241
geneset000007597	NOG21163	curculin-like (mannose-binding) lectin protein	[S]: Function unknown	POORLY CHARACTERIZED	998088.B565_1283	3.1e-138	95.28	100	496
geneset000007598	COG0766	Cell wall formation. Adds enolpyruvyl to UDP-N- acetylglucosamine (By similarity)	[M]: Cell wall/membrane/envelope biogenesis	CELLULAR PROCESSES AND SIGNALING	365046.Rta_08210	4.1e-51	84.92	100	206
geneset000007599	COG2202	Histidine kinase	[T]: Signal transduction mechanisms	CELLULAR PROCESSES AND SIGNALING	208964.PA0338	1.5e-27	39.15	37.5	129
geneset000007600	COG0853	Catalyzes the pyruvoyl-dependent decarboxylation of aspartate to produce beta-alanine (By similarity)	[H]: Coenzyme transport and metabolism	METABOLISM	343509.SG0486	4.4e-16	74.14	100	88
geneset000007602	COG3158	Transport of potassium into the cell (By similarity)	[P]: Inorganic ion transport and metabolism	METABOLISM	391600.BBAL3_1177	2.2e-45	47.85	100	187
geneset000007603	COG0101	Formation of pseudouridine at positions 38, 39 and 40 in the anticodon stem and loop of transfer RNAs (By similarity)	[J]: Translation, ribosomal structure and biogenesis	INFORMATION STORAGE AND PROCESSING	266835.mll4852	6.2e-60	70.13	96.25	235
geneset000007605	COG2204	two component, sigma54 specific, transcriptional regulator, Fis family	[T]: Signal transduction mechanisms	CELLULAR PROCESSES AND SIGNALING	998088.B565_1066	2e-14	91.67	100	82
geneset000007607	NOG39254	Binds to the sigma-S subunit of RNA polymerase, activating expression of sigma-S-regulated genes. Stimulates RNA polymerase holoenzyme formation and may bind to several other sigma factors, such as sigma-70 and sigma-32 (By similarity)	[K]: Transcription	INFORMATION STORAGE AND PROCESSING	998088.B565_3289	1.3e-68	93.85	100	264
geneset000007608	NOG156635	--	[S]: Function unknown	POORLY CHARACTERIZED	675814.VIC_000155	7.4e-91	95.98	99.43	338
geneset000007609	NOG02564	extracellular solute-binding protein, family 1	[G]: Carbohydrate transport and metabolism	METABOLISM	622312.ROSEINA2194_04106	4.6e-35	52.63	99.28	152
geneset000007610	COG0809	Transfers and isomerizes the ribose moiety from AdoMet to the 7-aminomethyl group of 7-deazaguanine (preQ1-tRNA) to give epoxyqueuosine (oQ-tRNA) (By similarity)	[J]: Translation, ribosomal structure and biogenesis	INFORMATION STORAGE AND PROCESSING	411477.PARMER_03704	1.5e-188	92.55	100	664
geneset000007611	COG0801	2-Amino-4-hydroxy-6-hydroxymethyldihydropteridine pyrophosphokinase	[H]: Coenzyme transport and metabolism	METABOLISM	411477.PARMER_03705	5.7e-55	69.74	100	219
geneset000007612	COG0192	Catalyzes the formation of S-adenosylmethionine from methionine and ATP	[H]: Coenzyme transport and metabolism	METABOLISM	411477.PARMER_03708	2.2e-139	94.32	100	500
geneset000007613	COG2390	Transcriptional regulator	[K]: Transcription	INFORMATION STORAGE AND PROCESSING	391616.OA238_1282	3.8e-54	42.74	92.54	217
geneset000007614	COG1131	(ABC) transporter	[V]: Defense mechanisms	CELLULAR PROCESSES AND SIGNALING	717962.CC1_17740	5e-107	71.21	100	392
geneset000007615	COG0811	MotA TolQ exbB proton channel	[U]: Intracellular trafficking, secretion, and vesicular transport	CELLULAR PROCESSES AND SIGNALING	380703.AHA_3435	2.3e-237	96.28	100	826
geneset000007616	COG0445	NAD-binding protein involved in the addition of a carboxymethylaminomethyl (cmnm) group at the wobble position (U34) of certain tRNAs, forming tRNA-cmnm(5)s(2)U34 (By similarity)	[D]: Cell cycle control, cell division, chromosome partitioning	CELLULAR PROCESSES AND SIGNALING	411477.PARMER_03621	1.1e-28	100	100	130
geneset000007617	NOG182965	--	[S]: Function unknown	POORLY CHARACTERIZED	411477.PARMER_03620	1.8e-23	51.43	98.13	114
geneset000007618	COG4206	tonB-dependent Receptor	[P]: Inorganic ion transport and metabolism	METABOLISM	203275.BFO_2217	1.2e-195	60	97.54	688
geneset000007619	NOG43137	--	[S]: Function unknown	POORLY CHARACTERIZED	706433.HMPREF9430_01195	1.1e-25	42.94	97.79	122
geneset000007620	COG0699	Dynamin family	[R]: General function prediction only	POORLY CHARACTERIZED	553218.CAMRE0001_1506	5.4e-90	34.68	99.12	337
geneset000007621	COG0699	Dynamin family	[R]: General function prediction only	POORLY CHARACTERIZED	522772.Dacet_0621	4e-117	36.2	98.39	427
geneset000007622	COG0699	Dynamin family	[R]: General function prediction only	POORLY CHARACTERIZED	391008.Smal_0374	1.4e-75	37.86	68.4	289
geneset000007623	NOG01068	tonB-dependent Receptor	[P]: Inorganic ion transport and metabolism	METABOLISM	457424.BFAG_00624	4.6e-214	82.06	100	749
geneset000007624	COG0085	DNA-dependent RNA polymerase catalyzes the transcription of DNA into RNA using the four ribonucleoside triphosphates as substrates (By similarity)	[K]: Transcription	INFORMATION STORAGE AND PROCESSING	435591.BDI_2264	3.7e-119	97.35	100	433
geneset000007625	COG3598	RecA-family ATPase	[L]: Replication, recombination and repair	INFORMATION STORAGE AND PROCESSING	552396.HMPREF0863_02435	4e-114	76.11	99.6	416
geneset000007626	COG5283	Phage Tail Tape Measure Protein	[S]: Function unknown	POORLY CHARACTERIZED	878320.AcavA_010100003877	1.5e-46	78.99	100	191
geneset000007630	NOG96106	--	[S]: Function unknown	POORLY CHARACTERIZED	382245.ASA_3671	6.2e-83	72.87	100	312
geneset000007631	COG0600	Binding-protein-dependent transport systems inner membrane component	[P]: Inorganic ion transport and metabolism	METABOLISM	399742.Ent638_0840	3e-41	80	85.94	173
geneset000007632	COG4525	(ABC) transporter	[P]: Inorganic ion transport and metabolism	METABOLISM	380703.AHA_2937	8.5e-112	80.31	99.61	408
geneset000007634	COG3158	Transport of potassium into the cell (By similarity)	[P]: Inorganic ion transport and metabolism	METABOLISM	398527.Bphyt_2528	1.2e-53	63.25	100	214
geneset000007635	NOG33721	Diguanylate cyclase	[T]: Signal transduction mechanisms	CELLULAR PROCESSES AND SIGNALING	998088.B565_2565	3.4e-123	93.28	100	446
geneset000007636	COG0610	Type I site-specific deoxyribonuclease	[V]: Defense mechanisms	CELLULAR PROCESSES AND SIGNALING	360910.BAV0543	2.3e-232	85.87	100	810
geneset000007637	COG3943	Toxin-antitoxin system, toxin component, Fic family	[S]: Function unknown	POORLY CHARACTERIZED	641491.DND132_2211	3.4e-127	68.34	97.41	460
geneset000007638	COG2812	dna polymerase iii subunits gamma and tau	[L]: Replication, recombination and repair	INFORMATION STORAGE AND PROCESSING	552396.HMPREF0863_00317	1e-22	42.95	99.36	112
geneset000007639	NOG217678	Binds to DNA and alters its conformation. May be involved in regulation of gene expression, nucleoid organization and DNA protection (By similarity)	[S]: Function unknown	POORLY CHARACTERIZED	706433.HMPREF9430_00431	1.6e-21	51.49	99.02	107
geneset000007640	COG0353	May play a role in DNA repair. It seems to be involved in an RecBC-independent recombinational process of DNA repair. It may act with RecF and RecO (By similarity)	[L]: Replication, recombination and repair	INFORMATION STORAGE AND PROCESSING	545696.HOLDEFILI_00955	3.7e-52	61.96	99.39	209
geneset000007641	COG2118	DNA-binding protein	[R]: General function prediction only	POORLY CHARACTERIZED	3711.Bra030177.1-P	9.3e-19	75.34	98.65	97
geneset000007643	COG0404	The glycine cleavage system catalyzes the degradation of glycine (By similarity)	[E]: Amino acid transport and metabolism	METABOLISM	371731.Rsw2DRAFT_1674	4.5e-88	89.71	100	329
geneset000007644	COG1453	Aldo keto reductase	[C]: Energy production and conversion	METABOLISM	556261.HMPREF0240_01762	8.2e-152	78.4	99.69	542
geneset000007645	COG2348	Methicillin resistance protein	[V]: Defense mechanisms	CELLULAR PROCESSES AND SIGNALING	435591.BDI_3860	3e-142	65.5	99.73	510
geneset000007646	COG4886	leucine Rich Repeat	[S]: Function unknown	POORLY CHARACTERIZED	29760.VIT_11s0037g00690.t01	3e-15	36.43	35.28	88
geneset000007647	COG0767	(ABC) transporter	[Q]: Secondary metabolites biosynthesis, transport and catabolism	METABOLISM	457424.BFAG_04364	5.5e-83	97.04	100	312
geneset000007648	NOG02679	hydrolase family 43	[G]: Carbohydrate transport and metabolism	METABOLISM	742766.HMPREF9455_03735	1.3e-275	75.33	96.92	954
geneset000007650	COG1408	metallophosphoesterase	[R]: General function prediction only	POORLY CHARACTERIZED	445973.CLOBAR_02343	1.1e-51	37.25	98.31	209
geneset000007651	NOG48985	Bacterial mobilization protein (MobC)	[S]: Function unknown	POORLY CHARACTERIZED	718252.FP2_13130	1.3e-09	58.93	77.78	67
geneset000007652	COG0006	peptidase M24	[E]: Amino acid transport and metabolism	METABOLISM	371731.Rsw2DRAFT_2320	2.8e-22	81.82	100	109
geneset000007653	COG4547	Cobalt chelatase, pCobT subunit	[H]: Coenzyme transport and metabolism	METABOLISM	391626.OA307_1173	1.4e-51	88.43	100	207
geneset000007654	COG0129	Dihydroxy-acid dehydratase	[E]: Amino acid transport and metabolism	METABOLISM	500640.CIT292_06719	7.3e-185	99.38	100	651
geneset000007655	NOG44219	Conjugal transfer mating pair stabilization protein TraN	[R]: General function prediction only	POORLY CHARACTERIZED	667129.HMPREF0758_5037	7.7e-10	46.48	33.81	69
geneset000007656	COG0642	Histidine kinase	[T]: Signal transduction mechanisms	CELLULAR PROCESSES AND SIGNALING	380703.AHA_1254	8.1e-96	95.68	100	355
geneset000007657	COG2137	Modulates RecA activity (By similarity)	[R]: General function prediction only	POORLY CHARACTERIZED	596154.Alide2_4569	4.7e-20	55.56	67.31	103
geneset000007660	NOG25543	Diguanylate cyclase (GGDEF) domain protein	[T]: Signal transduction mechanisms	CELLULAR PROCESSES AND SIGNALING	537013.CLOSTMETH_03525	7.8e-32	41.04	97.73	142
geneset000007661	NOG00644	alphaglucosidase	[G]: Carbohydrate transport and metabolism	METABOLISM	657309.BXY_29220	1.1e-30	53.44	97.76	138
geneset000007663	COG0028	acetolactate synthase	[E]: Amino acid transport and metabolism	METABOLISM	411477.PARMER_03799	5.2e-145	87.37	99.66	519
geneset000007664	COG2183	domain) protein	[K]: Transcription	INFORMATION STORAGE AND PROCESSING	211586.SO_4629	9.5e-178	93.52	100	628
geneset000007665	COG0272	DNA ligase that catalyzes the formation of phosphodiester linkages between 5'-phosphoryl and 3'-hydroxyl groups in double-stranded DNA using NAD as a coenzyme and as the energy source for the reaction. It is essential for DNA replication and repair of damaged DNA (By similarity)	[L]: Replication, recombination and repair	INFORMATION STORAGE AND PROCESSING	469596.HMPREF9488_02439	7.4e-232	61.25	98.21	808
geneset000007666	NOG90244	Allows the formation of correctly charged Asn-tRNA(Asn) or Gln-tRNA(Gln) through the transamidation of misacylated Asp- tRNA(Asn) or Glu-tRNA(Gln) in organisms which lack either or both of asparaginyl-tRNA or glutaminyl-tRNA synthetases. The reaction takes place in the presence of glutamine and ATP through an activated phospho-Asp-tRNA(Asn) or phospho-Glu-tRNA(Gln) (By similarity)	[J]: Translation, ribosomal structure and biogenesis	INFORMATION STORAGE AND PROCESSING	428126.CLOSPI_01732	8.9e-30	72.92	100	134
geneset000007667	COG0154	Allows the formation of correctly charged Gln-tRNA(Gln) through the transamidation of misacylated Glu-tRNA(Gln) in organisms which lack glutaminyl-tRNA synthetase. The reaction takes place in the presence of glutamine and ATP through an activated gamma-phospho-Glu-tRNA(Gln) (By similarity)	[J]: Translation, ribosomal structure and biogenesis	INFORMATION STORAGE AND PROCESSING	469596.HMPREF9488_02442	1.5e-178	66.32	98.96	631
geneset000007668	COG0064	Allows the formation of correctly charged Asn-tRNA(Asn) or Gln-tRNA(Gln) through the transamidation of misacylated Asp- tRNA(Asn) or Glu-tRNA(Gln) in organisms which lack either or both of asparaginyl-tRNA or glutaminyl-tRNA synthetases. The reaction takes place in the presence of glutamine and ATP through an activated phospho-Asp-tRNA(Asn) or phospho-Glu-tRNA(Gln) (By similarity)	[J]: Translation, ribosomal structure and biogenesis	INFORMATION STORAGE AND PROCESSING	428126.CLOSPI_01734	1.9e-202	70.53	100	710
geneset000007669	NOG154841	--	[S]: Function unknown	POORLY CHARACTERIZED	469596.HMPREF9488_02444	5.8e-17	32.94	87.77	93
geneset000007670	COG2265	catalyzes the formation of 5-methyl-uridine at position	[J]: Translation, ribosomal structure and biogenesis	INFORMATION STORAGE AND PROCESSING	445974.CLORAM_02083	3.3e-143	56.57	99.33	513
geneset000007671	COG1619	Peptidase U61, LD-carboxypeptidase A	[V]: Defense mechanisms	CELLULAR PROCESSES AND SIGNALING	511680.BUTYVIB_02386	8.9e-147	69.63	95.88	525
geneset000007672	COG0601	ABC transporter (permease)	[P]: Inorganic ion transport and metabolism	METABOLISM	658088.HMPREF0987_02406	2.8e-104	61.71	100	384
geneset000007673	COG1173	ABC transporter (Permease	[P]: Inorganic ion transport and metabolism	METABOLISM	658088.HMPREF0987_02405	1.1e-113	67.32	99.03	415
geneset000007674	COG0444	(ABC) transporter	--	----	--	411483.FAEPRAA2165_01380	1.5e-148	75.37	98.55	531
geneset000007675	COG4608	(ABC) transporter	[E]: Amino acid transport and metabolism	METABOLISM	658088.HMPREF0987_02403	4.3e-142	83.87	100	509
geneset000007677	NOG63919	--	[S]: Function unknown	POORLY CHARACTERIZED	411476.BACOVA_03999	1.6e-99	53.85	96.57	368
geneset000007678	COG2244	Polysaccharide biosynthesis protein	[M]: Cell wall/membrane/envelope biogenesis	CELLULAR PROCESSES AND SIGNALING	483215.BACFIN_06920	2.1e-159	79.52	98.95	567
geneset000007679	NOG213651	TonB-linked outer membrane protein, SusC RagA family	[P]: Inorganic ion transport and metabolism	METABOLISM	763034.HMPREF9446_00766	6.9e-107	86.79	100	392
geneset000007680	COG0086	DNA-dependent RNA polymerase catalyzes the transcription of DNA into RNA using the four ribonucleoside triphosphates as substrates (By similarity)	[K]: Transcription	INFORMATION STORAGE AND PROCESSING	639283.Snov_1439	1.9e-82	92.31	100	310
geneset000007681	COG0085	DNA-dependent RNA polymerase catalyzes the transcription of DNA into RNA using the four ribonucleoside triphosphates as substrates (By similarity)	[K]: Transcription	INFORMATION STORAGE AND PROCESSING	441620.Mpop_4499	6.3e-08	83.33	97.3	60
geneset000007683	COG1624	TIGR00159 family	[S]: Function unknown	POORLY CHARACTERIZED	411477.PARMER_03434	4.9e-131	90.42	100	472
geneset000007684	COG0064	Allows the formation of correctly charged Asn-tRNA(Asn) or Gln-tRNA(Gln) through the transamidation of misacylated Asp- tRNA(Asn) or Glu-tRNA(Gln) in organisms which lack either or both of asparaginyl-tRNA or glutaminyl-tRNA synthetases. The reaction takes place in the presence of glutamine and ATP through an activated phospho-Asp-tRNA(Asn) or phospho-Glu-tRNA(Gln) (By similarity)	[J]: Translation, ribosomal structure and biogenesis	INFORMATION STORAGE AND PROCESSING	439497.RR11_2004	4e-21	78.79	98.51	105
geneset000007686	COG2376	Dihydroxyacetone kinase	[G]: Carbohydrate transport and metabolism	METABOLISM	445335.CBN_1044	1.7e-59	77.63	100	234
geneset000007687	NOG03560	Major Facilitator	[G]: Carbohydrate transport and metabolism	METABOLISM	553973.CLOHYLEM_05066	7.7e-71	50.75	100	272
geneset000007688	COG0477	major facilitator Superfamily	[G]: Carbohydrate transport and metabolism	METABOLISM	211586.SO_0539	5.7e-149	97.88	100	532
geneset000007689	COG1274	Catalyzes the conversion of oxaloacetate (OAA) to phosphoenolpyruvate (PEP), the rate-limiting step in the metabolic pathway that produces glucose from lactate and other precursors derived from the citric acid cycle (By similarity)	[C]: Energy production and conversion	METABOLISM	445972.ANACOL_02651	2e-125	81.54	88.74	454
geneset000007690	COG0533	Required for the formation of a threonylcarbamoyl group on adenosine at position 37 (t(6)A37) in tRNAs that read codons beginning with adenine (By similarity)	[O]: Posttranslational modification, protein turnover, chaperones	CELLULAR PROCESSES AND SIGNALING	537013.CLOSTMETH_00300	7.8e-23	57.3	96.74	111
geneset000007692	COG4135	ABC transporter (permease)	[R]: General function prediction only	POORLY CHARACTERIZED	998088.B565_2653	1.4e-103	91.34	100	381
geneset000007695	COG1322	Dna recombination protein	[S]: Function unknown	POORLY CHARACTERIZED	314270.RB2083_1178	1.5e-102	82.02	98.27	377
geneset000007697	COG1501	hydrolase, family 31	[G]: Carbohydrate transport and metabolism	METABOLISM	420336.Epulo_010100001421	1.5e-08	50.91	96.49	63
geneset000007699	COG4214	(ABC) transporter	[G]: Carbohydrate transport and metabolism	METABOLISM	526218.Sterm_3040	1.4e-50	63.1	90.81	204
geneset000007700	COG0123	Histone deacetylase	--	----	--	998088.B565_2555	3.6e-146	84.23	100	523
geneset000007702	NOG96300	Protein of unknown function (DUF987)	[S]: Function unknown	POORLY CHARACTERIZED	1006551.KOX_02135	7.5e-16	93.02	97.73	87
geneset000007704	NOG65140	Toxic component of a toxin-antitoxin (TA) module. Overexpression results in inhibition of growth in liquid cultures and a decrease in colony formation	[S]: Function unknown	POORLY CHARACTERIZED	469613.HMPREF0864_03324	7.6e-37	65.81	92.86	158
geneset000007706	NOG05554	--	[S]: Function unknown	POORLY CHARACTERIZED	882884.SARI_02736	7.2e-114	79.05	94.72	415
geneset000007708	NOG70110	Fimbrial protein	[S]: Function unknown	POORLY CHARACTERIZED	667129.HMPREF0758_1569	1.1e-33	47.03	98.88	148
geneset000007709	NOG49747	Chaperone protein	[S]: Function unknown	POORLY CHARACTERIZED	290339.ESA_01975	1.6e-56	50.7	93.83	224
geneset000007710	NOG00950	outer membrane usher protein	[M]: Cell wall/membrane/envelope biogenesis	CELLULAR PROCESSES AND SIGNALING	1006551.KOX_22805	7e-240	50	99.64	835
geneset000007711	NOG224831	--	[S]: Function unknown	POORLY CHARACTERIZED	351746.Pput_3748	5e-17	26.33	98.9	94
geneset000007713	NOG93668	crp fnr family transcriptional regulator	[K]: Transcription	INFORMATION STORAGE AND PROCESSING	220341.STY4945	9.8e-21	36.21	79.15	105
geneset000007716	COG4453	Protein of unknown function (DUF1778)	[S]: Function unknown	POORLY CHARACTERIZED	637910.ROD_35281	6.5e-09	69.57	63.89	65
geneset000007717	NOG152837	FaeA-like protein	[K]: Transcription	INFORMATION STORAGE AND PROCESSING	637910.ROD_35191	8.3e-41	69.42	100	171
geneset000007718	NOG45699	Transcriptional regulator	[K]: Transcription	INFORMATION STORAGE AND PROCESSING	637910.ROD_35181	1.9e-100	75.93	98.77	370
geneset000007719	NOG156826	--	[S]: Function unknown	POORLY CHARACTERIZED	716541.ECL_00388	2.4e-48	64.44	87.1	197
geneset000007720	COG0358	DNA primase is the polymerase that synthesizes small RNA primers for the Okazaki fragments on both template strands at replication forks during chromosomal DNA synthesis (By similarity)	[L]: Replication, recombination and repair	INFORMATION STORAGE AND PROCESSING	706436.HMPREF9074_05309	4.2e-12	31.25	69.4	77
geneset000007723	COG0611	Catalyzes the ATP-dependent phosphorylation of thiamine- monophosphate (TMP) to form thiamine-pyrophosphate (TPP), the active form of vitamin B1 (By similarity)	[H]: Coenzyme transport and metabolism	METABOLISM	94122.Shewana3_1101	2e-54	98.13	100	216
geneset000007724	COG0286	type I restriction-modification system	[V]: Defense mechanisms	CELLULAR PROCESSES AND SIGNALING	679937.Bcop_1542	3e-130	94.24	100	469
geneset000007725	COG0674	Oxidoreductase required for the transfer of electrons from pyruvate to flavodoxin (By similarity)	[C]: Energy production and conversion	METABOLISM	445974.CLORAM_02251	2e-104	80.87	100	384
geneset000007726	NOG39108	cytochrome c	[C]: Energy production and conversion	METABOLISM	226186.BT_4427	9.4e-153	62.32	100	545
geneset000007727	COG2831	Polypeptide-transport-associated domain protein, ShlB-type	[U]: Intracellular trafficking, secretion, and vesicular transport	CELLULAR PROCESSES AND SIGNALING	629265.PMA4326_27617	5.7e-43	54.04	82.89	179
geneset000007729	COG1063	Dehydrogenase	[C]: Energy production and conversion	METABOLISM	431943.CKL_0563	1.2e-73	42.5	100	282
geneset000007730	COG0745	regulatoR	[T]: Signal transduction mechanisms	CELLULAR PROCESSES AND SIGNALING	556261.HMPREF0240_04165	3e-37	94.05	98.82	159
geneset000007731	COG0642	Histidine kinase	[T]: Signal transduction mechanisms	CELLULAR PROCESSES AND SIGNALING	411470.RUMGNA_02944	4.4e-12	37.14	94.59	76
geneset000007732	NOG95261	--	[S]: Function unknown	POORLY CHARACTERIZED	469596.HMPREF9488_01318	3.5e-51	45.93	66.24	207
geneset000007734	NOG99926	rna polymerase	[K]: Transcription	INFORMATION STORAGE AND PROCESSING	411477.PARMER_00697	3.4e-25	67.06	100	119
geneset000007735	COG2895	may be the GTPase, regulating ATP sulfurylase activity (By similarity)	[P]: Inorganic ion transport and metabolism	METABOLISM	483215.BACFIN_07080	2.5e-206	87.04	100	723
geneset000007736	NOG21154	Sulfotransferase domain	[S]: Function unknown	POORLY CHARACTERIZED	457424.BFAG_01010	2.5e-197	88.59	100	693
geneset000007737	NOG00924	domain protein	[S]: Function unknown	POORLY CHARACTERIZED	380703.AHA_3491	8.9e-32	71.03	42.4	143
geneset000007739	COG0621	Catalyzes the methylthiolation of N6- (dimethylallyl)adenosine (i(6)A), leading to the formation of 2- methylthio-N6-(dimethylallyl)adenosine (ms(2)i(6)A) at position 37 in tRNAs that read codons beginning with uridine (By similarity)	[J]: Translation, ribosomal structure and biogenesis	INFORMATION STORAGE AND PROCESSING	658659.HMPREF0983_01213	1e-198	70.43	97.71	698
geneset000007740	COG3201	Nicotinamide Mononucleotide Transporter	[H]: Coenzyme transport and metabolism	METABOLISM	498217.ETAE_2983	1.3e-14	91.49	92.16	83
geneset000007741	NOG94040	--	[S]: Function unknown	POORLY CHARACTERIZED	211586.SO_1401	3.1e-15	23.29	91.59	89
geneset000007742	COG0520	cysteine desulfurase	[E]: Amino acid transport and metabolism	METABOLISM	556261.HMPREF0240_00447	1.2e-86	81.08	100	324
geneset000007743	COG0619	Transmembrane (T) component of an energy-coupling factor (ECF) ABC-transporter complex. Unlike classic ABC transporters this ECF transporter provides the energy necessary to transport a number of different substrates (By similarity)	[P]: Inorganic ion transport and metabolism	METABOLISM	469617.FUAG_02967	2.2e-63	100	100	246
geneset000007744	COG1122	(ABC) transporter	[P]: Inorganic ion transport and metabolism	METABOLISM	469617.FUAG_02966	1.2e-16	97.73	100	90
geneset000007745	COG0494	NUDiX hydrolase	[L]: Replication, recombination and repair	INFORMATION STORAGE AND PROCESSING	469595.CSAG_01040	4.1e-68	93.43	100	262
geneset000007746	COG0564	Pseudouridine synthase	[J]: Translation, ribosomal structure and biogenesis	INFORMATION STORAGE AND PROCESSING	517433.PanABDRAFT_4369	8.6e-97	71.37	85.46	359
geneset000007747	COG0716	Low-potential electron donor to a number of redox enzymes (By similarity)	[C]: Energy production and conversion	METABOLISM	243265.plu0667	1.4e-30	66.32	100	137
geneset000007748	COG0470	DNA polymerase III subunit delta'	[L]: Replication, recombination and repair	INFORMATION STORAGE AND PROCESSING	667129.HMPREF0758_4181	1.8e-26	42.55	100	124
geneset000007751	COG0598	magnesium and cobalt transport protein CorA	[P]: Inorganic ion transport and metabolism	METABOLISM	411477.PARMER_02461	3.7e-96	70.73	100	356
geneset000007752	COG0719	Fe-S assembly protein	[O]: Posttranslational modification, protein turnover, chaperones	CELLULAR PROCESSES AND SIGNALING	762984.HMPREF9445_00067	2.1e-120	88.7	100	437
geneset000007753	COG1488	Nicotinate phosphoribosyltransferase	[H]: Coenzyme transport and metabolism	METABOLISM	706436.HMPREF9074_03715	2.2e-122	84.87	99.58	443
geneset000007754	NOG40697	--	[S]: Function unknown	POORLY CHARACTERIZED	411901.BACCAC_02425	1.9e-75	46.15	100	288
geneset000007756	COG0012	gtp-binding protein	[J]: Translation, ribosomal structure and biogenesis	INFORMATION STORAGE AND PROCESSING	395965.Msil_1630	1.3e-100	86.92	100	371
geneset000007757	COG0180	tryptophanyltRNA synthetase	[J]: Translation, ribosomal structure and biogenesis	INFORMATION STORAGE AND PROCESSING	411902.CLOBOL_03958	7.7e-73	67.02	97.92	278
geneset000007758	COG4457	Virulence	[S]: Function unknown	POORLY CHARACTERIZED	637910.ROD_15871	0	93.07	100	1326
geneset000007759	NOG15553	virulence effector protein	[S]: Function unknown	POORLY CHARACTERIZED	469595.CSAG_01396	1.7e-157	75.86	100	561
geneset000007760	COG0747	Extracellular solute-binding protein, family 5	[E]: Amino acid transport and metabolism	METABOLISM	290338.CKO_01486	2.1e-293	92.67	99.07	1013
geneset000007762	COG3238	membrAne	[S]: Function unknown	POORLY CHARACTERIZED	637910.ROD_15841	5.8e-68	93.96	100	262
geneset000007763	COG1247	N-acetyltransferase	[M]: Cell wall/membrane/envelope biogenesis	CELLULAR PROCESSES AND SIGNALING	637910.ROD_15831	1.2e-88	92.35	98.84	331
geneset000007764	COG1396	Transcriptional regulator	[K]: Transcription	INFORMATION STORAGE AND PROCESSING	500640.CIT292_07082	9e-98	93.72	99.48	361
geneset000007765	COG2130	alcohol dehydrogenase	[R]: General function prediction only	POORLY CHARACTERIZED	500640.CIT292_07083	1.2e-196	92.63	100	691
geneset000007766	COG1802	GntR Family Transcriptional Regulator	[K]: Transcription	INFORMATION STORAGE AND PROCESSING	637910.ROD_15801	9e-86	75.35	98.62	322
geneset000007767	COG1629	receptor	[P]: Inorganic ion transport and metabolism	METABOLISM	481805.EcolC_2208	0	91	99.41	1285
geneset000007768	COG3391	40-residue yvtn family beta-propeller repeat protein	[S]: Function unknown	POORLY CHARACTERIZED	637910.ROD_15771	1e-179	91.5	100	634
geneset000007769	COG1113	amino acid	[E]: Amino acid transport and metabolism	METABOLISM	500640.CIT292_07089	2.7e-11	88.89	100	72
geneset000007770	COG0754	Glutathionylspermidine synthase	[E]: Amino acid transport and metabolism	METABOLISM	469595.CSAG_02795	1.9e-108	99.47	100	397
geneset000007771	COG1847	Single-stranded nucleic acid binding R3H domain-containing protein	[R]: General function prediction only	POORLY CHARACTERIZED	556261.HMPREF0240_04462	5.4e-53	76.28	96.52	213
geneset000007772	COG0706	Required for the insertion and or proper folding and or complex formation of integral membrane proteins into the membrane. Involved in integration of membrane proteins that insert both dependently and independently of the Sec translocase complex, as well as at least some lipoproteins	[U]: Intracellular trafficking, secretion, and vesicular transport	CELLULAR PROCESSES AND SIGNALING	556261.HMPREF0240_04461	3.3e-146	77.68	99.72	523
geneset000007773	COG0441	Threonyl-trna synthetase	[J]: Translation, ribosomal structure and biogenesis	INFORMATION STORAGE AND PROCESSING	552396.HMPREF0863_01151	3.4e-86	81.42	100	323
geneset000007774	COG0451	Nad-dependent epimerase dehydratase	[M]: Cell wall/membrane/envelope biogenesis	CELLULAR PROCESSES AND SIGNALING	622312.ROSEINA2194_02550	2.5e-46	52.91	99.42	190
geneset000007776	NOG29385	ABC transporter (permease)	[V]: Defense mechanisms	CELLULAR PROCESSES AND SIGNALING	411476.BACOVA_04270	3.3e-26	62.92	100	122
geneset000007780	NOG03766	Sarcosine oxidase (Beta subunit)	[E]: Amino acid transport and metabolism	METABOLISM	536019.Mesop_2589	1.2e-94	64.54	99.6	351
geneset000007782	COG0231	Involved in peptide bond synthesis. Stimulates efficient translation and peptide-bond synthesis on native or reconstituted 70S ribosomes in vitro. Probably functions indirectly by altering the affinity of the ribosome for aminoacyl-tRNA, thus increasing their reactivity as acceptors for peptidyl transferase (By similarity)	[J]: Translation, ribosomal structure and biogenesis	INFORMATION STORAGE AND PROCESSING	469595.CSAG_03082	2.5e-103	100	97.41	380
geneset000007783	NOG06968	TRANSCRIPTIONal REGULATOR, lysR family	[K]: Transcription	INFORMATION STORAGE AND PROCESSING	469595.CSAG_03089	9e-158	94.86	100	561
geneset000007785	NOG182361	HTH_ARAC	[T]: Signal transduction mechanisms	CELLULAR PROCESSES AND SIGNALING	319224.Sputcn32_3270	1.9e-57	64.64	100	227
geneset000007786	NOG136898	Peptidase family S41	[S]: Function unknown	POORLY CHARACTERIZED	693979.Bache_1460	1.4e-109	57.31	99.4	401
geneset000007789	COG0017	asparaginyl-tRNA synthetase	[J]: Translation, ribosomal structure and biogenesis	INFORMATION STORAGE AND PROCESSING	428126.CLOSPI_01760	9.6e-83	85.55	100	311
geneset000007791	NOG222160	TonB-dependent Receptor Plug Domain	[P]: Inorganic ion transport and metabolism	METABOLISM	411477.PARMER_01720	4.7e-166	83.97	100	589
geneset000007792	COG0229	)-reductase	[O]: Posttranslational modification, protein turnover, chaperones	CELLULAR PROCESSES AND SIGNALING	94122.Shewana3_2393	6.6e-172	96.35	100	608
geneset000007793	COG0843	Cytochrome C oxidase, subunit I	[C]: Energy production and conversion	METABOLISM	211586.SO_4607	1.3e-89	100	100	334
geneset000007794	COG0533	Required for the formation of a threonylcarbamoyl group on adenosine at position 37 (t(6)A37) in tRNAs that read codons beginning with adenine (By similarity)	[O]: Posttranslational modification, protein turnover, chaperones	CELLULAR PROCESSES AND SIGNALING	697329.Rumal_0220	2.6e-97	71.01	94.07	360
geneset000007795	COG2759	formyltetrahydrofolate synthetase	[F]: Nucleotide transport and metabolism	METABOLISM	697329.Rumal_2224	2.1e-32	66.02	100	143
geneset000007796	COG2084	Dehydrogenase	[I]: Lipid transport and metabolism	METABOLISM	371731.Rsw2DRAFT_1670	3.9e-51	62.82	100	206
geneset000007798	COG1574	amidohydrolase	[R]: General function prediction only	POORLY CHARACTERIZED	469595.CSAG_00188	1.3e-161	96.07	100	574
geneset000007799	COG1053	Succinate DeHydrogenase	[C]: Energy production and conversion	METABOLISM	457424.BFAG_04676	9.6e-117	93.9	100	424
geneset000007800	COG0480	Catalyzes the GTP-dependent ribosomal translocation step during translation elongation. During this step, the ribosome changes from the pre-translocational (PRE) to the post- translocational (POST) state as the newly formed A-site-bound peptidyl-tRNA and P-site-bound deacylated tRNA move to the P and E sites, respectively. Catalyzes the coordinated movement of the two tRNA molecules, the mRNA and conformational changes in the ribosome (By similarity)	[J]: Translation, ribosomal structure and biogenesis	INFORMATION STORAGE AND PROCESSING	545696.HOLDEFILI_01343	1.4e-92	93.37	100	344
geneset000007801	NOG26137	Type I restriction modification DNA specificity domain	[V]: Defense mechanisms	CELLULAR PROCESSES AND SIGNALING	908340.HMPREF9406_0140	3.5e-77	61.78	100	293
geneset000007802	COG0286	type I restriction-modification system	[V]: Defense mechanisms	CELLULAR PROCESSES AND SIGNALING	411459.RUMOBE_01583	2.6e-19	78.69	100	99
geneset000007803	COG0192	Catalyzes the formation of S-adenosylmethionine from methionine and ATP	[H]: Coenzyme transport and metabolism	METABOLISM	288000.BBta_5699	4.8e-130	76.82	99.67	469
geneset000007804	COG1288	c4-dicarboxylate anaerobic carrier	[S]: Function unknown	POORLY CHARACTERIZED	499177.CLOST_0663	3.1e-70	81.55	100	270
geneset000007807	COG0841	acriflavin resistance protein	[P]: Inorganic ion transport and metabolism	METABOLISM	457424.BFAG_03188	4.1e-165	81.64	100	586
geneset000007810	NOG23462	Membrane	[S]: Function unknown	POORLY CHARACTERIZED	76114.ebA2520	9.1e-19	32.91	93.33	99
geneset000007811	COG1426	Cytoskeletal protein that is involved in cell-shape control through regulation of the length of the long axis (By similarity)	[S]: Function unknown	POORLY CHARACTERIZED	362663.ECP_2521	9.6e-50	97.06	85.71	201
geneset000007812	COG2183	domain) protein	[K]: Transcription	INFORMATION STORAGE AND PROCESSING	595494.Tola_0514	4.2e-126	75.67	99.67	456
geneset000007813	COG2326	Polyphosphate kinase 2	[S]: Function unknown	POORLY CHARACTERIZED	380703.AHA_1671	2.2e-56	99.08	100	223
geneset000007815	NOG08502	Transcriptional regulator	[K]: Transcription	INFORMATION STORAGE AND PROCESSING	290400.Jann_3936	1.3e-77	60.17	100	295
geneset000007816	COG2204	two component, sigma54 specific, transcriptional regulator, Fis family	[T]: Signal transduction mechanisms	CELLULAR PROCESSES AND SIGNALING	211586.SO_3230	3.9e-104	100	100	382
geneset000007817	COG1429	cobaltochelatase, cobn subunit	[H]: Coenzyme transport and metabolism	METABOLISM	572477.Alvin_2640	2.4e-60	82.01	100	236
geneset000007818	COG0768	penicillin-binding protein	[M]: Cell wall/membrane/envelope biogenesis	CELLULAR PROCESSES AND SIGNALING	411477.PARMER_03366	8.1e-242	77.84	100	841
geneset000007819	COG0037	Ligates lysine onto the cytidine present at position 34 of the AUA codon-specific tRNA(Ile) that contains the anticodon CAU, in an ATP-dependent manner. Cytidine is converted to lysidine, thus changing the amino acid specificity of the tRNA from methionine to isoleucine (By similarity)	[D]: Cell cycle control, cell division, chromosome partitioning	CELLULAR PROCESSES AND SIGNALING	272943.RSP_1062	6e-144	84.97	93.16	515
geneset000007820	COG0706	Required for the insertion and or proper folding and or complex formation of integral membrane proteins into the membrane. Involved in integration of membrane proteins that insert both dependently and independently of the Sec translocase complex, as well as at least some lipoproteins	[U]: Intracellular trafficking, secretion, and vesicular transport	CELLULAR PROCESSES AND SIGNALING	398580.Dshi_0328	2.3e-06	44.55	97.85	57
geneset000007821	NOG02179	Gliding motility-related protein	[S]: Function unknown	POORLY CHARACTERIZED	376686.Fjoh_1653	3.9e-93	67.59	99.6	346
geneset000007822	NOG21283	ABC transporter (permease)	[V]: Defense mechanisms	CELLULAR PROCESSES AND SIGNALING	457421.CBFG_05526	1.3e-52	63.53	99.42	211
geneset000007823	COG4965	Type ii secretion system	[U]: Intracellular trafficking, secretion, and vesicular transport	CELLULAR PROCESSES AND SIGNALING	371731.Rsw2DRAFT_0602	5.5e-103	76.47	100	379
geneset000007824	COG2194	Phosphoethanolamine transferase	[R]: General function prediction only	POORLY CHARACTERIZED	546266.NEIMUCOT_04900	2.4e-37	38.97	98.98	161
geneset000007825	NOG64212	--	[S]: Function unknown	POORLY CHARACTERIZED	314271.RB2654_02459	9.8e-07	50.75	98.53	57
geneset000007829	COG2369	Head morphogenesis protein	[S]: Function unknown	POORLY CHARACTERIZED	469616.FMAG_02620	5.3e-55	36.82	55.35	221
geneset000007831	COG2076	Multidrug Resistance protein	[P]: Inorganic ion transport and metabolism	METABOLISM	469595.CSAG_01253	7.2e-52	97.25	100	208
geneset000007832	NOG05549	transcriptional regulator, araC family	[K]: Transcription	INFORMATION STORAGE AND PROCESSING	658659.HMPREF0983_03974	1.7e-46	61.04	98.72	191
geneset000007834	NOG91648	transcriptional regulator, xre family	[K]: Transcription	INFORMATION STORAGE AND PROCESSING	755732.Fluta_2790	3.2e-07	45.59	80.95	59
geneset000007838	COG0042	Catalyzes the synthesis of dihydrouridine a modified base found in the D-loop of most tRNAs (By similarity)	[J]: Translation, ribosomal structure and biogenesis	INFORMATION STORAGE AND PROCESSING	694569.D7S_1077	7.9e-29	77.92	58.78	132
geneset000007839	COG2983	UPF0260 protein	[S]: Function unknown	POORLY CHARACTERIZED	362663.ECP_1224	5.7e-27	67.95	100	125
geneset000007840	COG3017	Plays a critical role in the incorporation of lipoproteins in the outer membrane after they are released by the LolA protein (By similarity)	[M]: Cell wall/membrane/envelope biogenesis	CELLULAR PROCESSES AND SIGNALING	399742.Ent638_2339	3.5e-46	49.21	100	190
geneset000007849	COG1280	Lysine exporter protein (Lyse ygga)	[E]: Amino acid transport and metabolism	METABOLISM	469595.CSAG_00994	4.1e-53	98.28	100	212
geneset000007850	COG0451	Nad-dependent epimerase dehydratase	[M]: Cell wall/membrane/envelope biogenesis	CELLULAR PROCESSES AND SIGNALING	709991.Odosp_3011	6.7e-80	72.14	100	302
geneset000007851	COG0286	type I restriction-modification system	[V]: Defense mechanisms	CELLULAR PROCESSES AND SIGNALING	500637.PROVRUST_06815	7.2e-299	98.06	98.1	1031
geneset000007853	NOG02455	Glycosyl Hydrolase Family 88	[R]: General function prediction only	POORLY CHARACTERIZED	762984.HMPREF9445_00030	8e-29	77.92	98.72	131
geneset000007854	COG1607	thioesterase Superfamily protein	[I]: Lipid transport and metabolism	METABOLISM	428125.CLOLEP_01940	1.9e-39	58.16	94	167
geneset000007855	NOG63031	acetyltransferase, (GNAT) family	[R]: General function prediction only	POORLY CHARACTERIZED	324057.Pjdr2_3070	1.5e-35	50.97	91.12	154
geneset000007856	COG1088	dTDP-glucose 4-6-dehydratase	[M]: Cell wall/membrane/envelope biogenesis	CELLULAR PROCESSES AND SIGNALING	998088.B565_1536	3.4e-76	91.39	100	289
geneset000007857	COG1536	FliG is one of three proteins (FliG, FliN, FliM) that forms the rotor-mounted switch complex (C ring), located at the base of the basal body. This complex interacts with the CheY and CheZ chemotaxis proteins, in addition to contacting components of the motor that determine the direction of flagellar rotation (By similarity)	[N]: Cell motility	CELLULAR PROCESSES AND SIGNALING	380703.AHA_1366	1.2e-85	75.93	100	321
geneset000007859	COG0747	Extracellular solute-binding protein, family 5	[E]: Amino acid transport and metabolism	METABOLISM	388400.BB14905_17010	6.4e-07	42.47	74.49	58
geneset000007862	NOG58413	NAD-dependent DNA ligase	[L]: Replication, recombination and repair	INFORMATION STORAGE AND PROCESSING	667129.HMPREF0758_0060	3.5e-30	89.19	88.1	136
geneset000007863	COG0281	malic enzyme	[C]: Energy production and conversion	METABOLISM	411490.ANACAC_02022	6.8e-82	80.42	99.47	308
geneset000007864	COG0446	pyridine nucleotide-disulfide oxidoreductase	[C]: Energy production and conversion	METABOLISM	878320.AcavA_010100010623	1.1e-121	97.83	100	441
geneset000007865	COG1624	TIGR00159 family	[S]: Function unknown	POORLY CHARACTERIZED	545696.HOLDEFILI_03810	1.7e-20	60.87	22.04	105
geneset000007866	COG1902	NADH flavin oxidoreductase, NADH oxidase	[C]: Energy production and conversion	METABOLISM	290402.Cbei_3532	2e-47	48.42	92.23	194
geneset000007867	COG0454	acetyltransferase	[K]: Transcription	INFORMATION STORAGE AND PROCESSING	521000.PROVRETT_08257	5.8e-08	44.16	98.68	62
geneset000007868	COG0624	Catalyzes the hydrolysis of N-succinyl-L,L- diaminopimelic acid (SDAP), forming succinate and LL-2,6- diaminoheptanedioate (DAP), an intermediate involved in the bacterial biosynthesis of lysine and meso-diaminopimelic acid, an essential component of bacterial cell walls (By similarity)	[E]: Amino acid transport and metabolism	METABOLISM	371731.Rsw2DRAFT_0118	1.1e-39	76.11	99.12	167
geneset000007869	COG4386	tail SHEATH	[R]: General function prediction only	POORLY CHARACTERIZED	1042876.PPS_1257	9.3e-49	51.95	100	199
geneset000007870	COG1344	Flagellin	[N]: Cell motility	CELLULAR PROCESSES AND SIGNALING	380703.AHA_1698	3.3e-87	92.15	97.95	326
geneset000007871	NOG87010	Rod shape-determining protein MreD	[S]: Function unknown	POORLY CHARACTERIZED	411477.PARMER_03907	8.7e-68	77.91	100	261
geneset000007872	COG3451	type IV secretion system protein	[U]: Intracellular trafficking, secretion, and vesicular transport	CELLULAR PROCESSES AND SIGNALING	314264.ROS217_00305	7.2e-68	71.35	99.46	262
geneset000007873	NOG75825	K02025 multiple sugar transport system permease protein	[G]: Carbohydrate transport and metabolism	METABOLISM	266835.mll8487	3.8e-72	70	100	276
geneset000007874	COG0171	nh(3)-dependent nad( ) synthetase	[H]: Coenzyme transport and metabolism	METABOLISM	411477.PARMER_02157	2.8e-91	69.35	99.6	340
geneset000007875	COG1197	transcriptioN-repair coupling factor	[L]: Replication, recombination and repair	INFORMATION STORAGE AND PROCESSING	428127.EUBDOL_00803	4.4e-107	62.21	99.67	393
geneset000007876	COG3507	hydrolase family 43	[G]: Carbohydrate transport and metabolism	METABOLISM	985665.HPL003_09120	2.8e-06	29.79	73.3	57
geneset000007877	COG0395	Binding-protein-dependent transport systems inner membrane component	[G]: Carbohydrate transport and metabolism	METABOLISM	553973.CLOHYLEM_05089	4.4e-97	71.14	100	359
geneset000007878	NOG14754	--	[S]: Function unknown	POORLY CHARACTERIZED	483215.BACFIN_05521	1.3e-121	73.78	98.27	441
geneset000007883	COG0156	8-Amino-7-oxononanoate synthase	[H]: Coenzyme transport and metabolism	METABOLISM	878320.AcavA_010100001016	7.1e-198	87.88	100	695
geneset000007884	COG1416	DsrE/DsrF-like family	[S]: Function unknown	POORLY CHARACTERIZED	903814.ELI_1338	6.4e-14	38.26	99.14	82
geneset000007885	COG4989	Aldo keto reductase	[C]: Energy production and conversion	METABOLISM	706191.PANA_1738	4e-48	76.27	100	196
geneset000007886	NOG87954	--	[S]: Function unknown	POORLY CHARACTERIZED	411459.RUMOBE_00371	2.6e-35	58.02	99.24	153
geneset000007888	COG5477	integral membrane protein	[S]: Function unknown	POORLY CHARACTERIZED	744980.TRICHSKD4_0406	3.3e-15	70	98.04	85
geneset000007889	NOG01691	Repressor	[K]: Transcription	INFORMATION STORAGE AND PROCESSING	469595.CSAG_03179	3.8e-104	98.46	100	382
geneset000007890	COG1262	Sulphatase-modifying factor protein	[S]: Function unknown	POORLY CHARACTERIZED	272559.BF2489	6.7e-51	75.44	95.8	205
geneset000007891	NOG125868	--	[S]: Function unknown	POORLY CHARACTERIZED	457424.BFAG_04051	6.8e-137	64.12	97.66	492
geneset000007892	COG1087	udp-glucose 4-epimerase	[M]: Cell wall/membrane/envelope biogenesis	CELLULAR PROCESSES AND SIGNALING	717785.HYPMC_0741	5.8e-64	68.45	98.25	249
geneset000007893	COG0463	Glycosyl transferase, family 2	[M]: Cell wall/membrane/envelope biogenesis	CELLULAR PROCESSES AND SIGNALING	218493.SBG_1914	2.6e-30	42.94	94.51	137
geneset000007894	COG0438	Glycosyl transferase (Group 1	[M]: Cell wall/membrane/envelope biogenesis	CELLULAR PROCESSES AND SIGNALING	500637.PROVRUST_08218	9.3e-96	46.34	99.72	355
geneset000007896	NOG05821	Alpha beta superfamily hydrolase	[R]: General function prediction only	POORLY CHARACTERIZED	761193.Runsl_1549	6.8e-25	45.45	85.63	119
geneset000007900	COG1597	diacylglycerol kinase	[I]: Lipid transport and metabolism	METABOLISM	469616.FMAG_00261	1.5e-45	43.48	98.1	188
geneset000007901	COG3209	YD repeat protein	[M]: Cell wall/membrane/envelope biogenesis	CELLULAR PROCESSES AND SIGNALING	481805.EcolC_2201	2.9e-16	89.8	100	89
geneset000007902	COG0098	Located at the back of the 30S subunit body where it stabilizes the conformation of the head with respect to the body (By similarity)	[J]: Translation, ribosomal structure and biogenesis	INFORMATION STORAGE AND PROCESSING	3702.AT2G41840.1	2.4e-97	100	100	360
geneset000007903	COG1940	ROK family	[G]: Carbohydrate transport and metabolism	METABOLISM	411477.PARMER_01371	4.6e-79	89.44	100	299
geneset000007904	COG0265	serine protease	[O]: Posttranslational modification, protein turnover, chaperones	CELLULAR PROCESSES AND SIGNALING	445974.CLORAM_00123	1.4e-107	60.22	99.73	395
geneset000007905	COG1363	Peptidase m42 family protein	[E]: Amino acid transport and metabolism	METABOLISM	469596.HMPREF9488_03373	1.5e-130	62.75	100	471
geneset000007907	NOG75355	ATp synthase	[S]: Function unknown	POORLY CHARACTERIZED	3702.AT4G32260.1	1.8e-68	100	64.35	264
geneset000007908	NOG206665	--	[S]: Function unknown	POORLY CHARACTERIZED	411477.PARMER_00828	6.2e-06	45.45	100	55
geneset000007909	NOG10947	Histidine kinase	[T]: Signal transduction mechanisms	CELLULAR PROCESSES AND SIGNALING	371731.Rsw2DRAFT_1760	4.2e-84	63.82	100	316
geneset000007910	COG0443	heat shock protein 70	[O]: Posttranslational modification, protein turnover, chaperones	CELLULAR PROCESSES AND SIGNALING	242619.PG1208	3.3e-109	90.28	100	399
geneset000007911	NOG24067	--	[S]: Function unknown	POORLY CHARACTERIZED	380394.Lferr_2868	4.8e-22	62.03	69.3	109
geneset000007912	NOG74574	DNA-binding helix-turn-helix protein	[S]: Function unknown	POORLY CHARACTERIZED	622312.ROSEINA2194_00208	5.8e-65	70.22	93.19	252
geneset000007913	NOG103690	--	[S]: Function unknown	POORLY CHARACTERIZED	658088.HMPREF0987_01829	5.4e-21	77.42	89.86	105
geneset000007914	COG0568	Sigma factors are initiation factors that promote the attachment of RNA polymerase to specific initiation sites and are then released (By similarity)	[K]: Transcription	INFORMATION STORAGE AND PROCESSING	272942.RCAP_rcc02811	8.7e-59	94.12	100	231
geneset000007915	NOG36125	--	[S]: Function unknown	POORLY CHARACTERIZED	223926.VP1851	1.1e-88	79.13	99.04	331
geneset000007916	NOG212885	--	[S]: Function unknown	POORLY CHARACTERIZED	411477.PARMER_02796	2.3e-155	69.78	100	553
geneset000007918	NOG79869	--	[S]: Function unknown	POORLY CHARACTERIZED	622312.ROSEINA2194_01668	7.9e-21	66.23	100	104
geneset000007920	COG0513	atp-dependent rna helicase	[L]: Replication, recombination and repair	INFORMATION STORAGE AND PROCESSING	411477.PARMER_03059	1.2e-96	77.58	100	358
geneset000007921	NOG102557	transcriptional regulator, AraC family	[K]: Transcription	INFORMATION STORAGE AND PROCESSING	435590.BVU_2093	8e-23	58.82	89.47	111
geneset000007922	COG1276	copper resistance	[P]: Inorganic ion transport and metabolism	METABOLISM	469595.CSAG_01689	1.7e-131	93.82	100	474
geneset000007923	COG0118	IGPS catalyzes the conversion of PRFAR and glutamine to IGP, AICAR and glutamate. The hisH subunit provides the glutamine amidotransferase activity that produces the ammonia necessary to hisF for the synthesis of IGP and AICAR (By similarity)	[E]: Amino acid transport and metabolism	METABOLISM	380703.AHA_2192	1.6e-79	92.64	100	300
geneset000007924	COG0092	Binds the lower part of the 30S subunit head. Binds mRNA in the 70S ribosome, positioning it for translation (By similarity)	[J]: Translation, ribosomal structure and biogenesis	INFORMATION STORAGE AND PROCESSING	220341.STY4364	3.3e-28	95.31	100	129
geneset000007925	COG0091	The globular domain of the protein is located near the polypeptide exit tunnel on the outside of the subunit, while an extended beta-hairpin is found that lines the wall of the exit tunnel in the center of the 70S ribosome (By similarity)	[J]: Translation, ribosomal structure and biogenesis	INFORMATION STORAGE AND PROCESSING	339671.Asuc_0464	3.2e-47	90.91	100	193
geneset000007926	COG0185	Protein S19 forms a complex with S13 that binds strongly to the 16S ribosomal RNA (By similarity)	[J]: Translation, ribosomal structure and biogenesis	INFORMATION STORAGE AND PROCESSING	223926.VP0261	2.9e-33	94.52	100	146
geneset000007927	COG0028	acetolactate synthase	[E]: Amino acid transport and metabolism	METABOLISM	637910.ROD_40601	1.5e-310	94.15	100	1070
geneset000007928	COG0440	Acetolactate synthase small subunit	[E]: Amino acid transport and metabolism	METABOLISM	882884.SARI_03854	1e-46	97.92	100	191
geneset000007929	NOG02712	deoR family	[K]: Transcription	INFORMATION STORAGE AND PROCESSING	701347.Entcl_0030	4.6e-137	92.72	100	492
geneset000007930	NOG03141	ribokinase	[G]: Carbohydrate transport and metabolism	METABOLISM	220341.STY3989	1.3e-170	98.69	100	604
geneset000007931	COG0738	Transporter	[G]: Carbohydrate transport and metabolism	METABOLISM	220341.STY3990	1.1e-231	96.8	100	807
geneset000007932	NOG02251	cytoplasmic protein	[S]: Function unknown	POORLY CHARACTERIZED	701347.Entcl_0033	6.5e-184	91.69	99.7	648
geneset000007933	NOG50163	Two component transcriptional regulator, LuxR family	[T]: Signal transduction mechanisms	CELLULAR PROCESSES AND SIGNALING	637910.ROD_40621	2.8e-102	96.95	100	376
geneset000007934	COG3851	Histidine kinase	[T]: Signal transduction mechanisms	CELLULAR PROCESSES AND SIGNALING	290338.CKO_00007	1.8e-270	95.2	100	936
geneset000007935	COG2271	transporter	[G]: Carbohydrate transport and metabolism	METABOLISM	290338.CKO_00006	3.1e-242	94.32	99.55	842
geneset000007936	COG2271	transporter	[G]: Carbohydrate transport and metabolism	METABOLISM	882884.SARI_03862	6.9e-253	98.06	100	878
geneset000007937	COG0270	Cytosine-specific methyltransferase	[L]: Replication, recombination and repair	INFORMATION STORAGE AND PROCESSING	701347.Entcl_1848	2.8e-122	89.08	100	443
geneset000007938	COG0050	This protein promotes the GTP-dependent binding of aminoacyl-tRNA to the A-site of ribosomes during protein biosynthesis (By similarity)	[J]: Translation, ribosomal structure and biogenesis	INFORMATION STORAGE AND PROCESSING	556261.HMPREF0240_00312	4.2e-132	93.55	99.6	476
geneset000007939	COG4857	Catalyzes the phosphorylation of methylthioribose into methylthioribose-1-phosphate (By similarity)	[R]: General function prediction only	POORLY CHARACTERIZED	288000.BBta_4543	1.2e-99	44.93	98.33	369
geneset000007941	COG0687	extracellular solute-binding protein family 1	[E]: Amino acid transport and metabolism	METABOLISM	1064535.MELS_1592	9.9e-63	55.72	98.52	245
geneset000007942	COG0043	Catalyzes the decarboxylation of 3-octaprenyl-4-hydroxy benzoate to 2-octaprenylphenol (By similarity)	[H]: Coenzyme transport and metabolism	METABOLISM	318586.Pden_4226	4.5e-84	76	100	316
geneset000007943	COG0224	Produces ATP from ADP in the presence of a proton gradient across the membrane. The gamma chain is believed to be important in regulating ATPase activity and the flow of protons through the CF(0) complex (By similarity)	[C]: Energy production and conversion	METABOLISM	349102.Rsph17025_2202	2.7e-36	97.56	90.11	156
geneset000007944	COG4458	Virulence	[S]: Function unknown	POORLY CHARACTERIZED	1042876.PPS_0191	8.1e-38	39.11	79.22	162
geneset000007945	COG0507	exodeoxyribonuclease v alpha	[L]: Replication, recombination and repair	INFORMATION STORAGE AND PROCESSING	998088.B565_0221	1.4e-164	94.35	97.41	584
geneset000007947	COG0815	Transfers the fatty acyl group on membrane lipoproteins (By similarity)	[M]: Cell wall/membrane/envelope biogenesis	CELLULAR PROCESSES AND SIGNALING	211586.SO_1177	4.8e-113	98.56	100	412
geneset000007948	COG4220	DNA packaging protein	[L]: Replication, recombination and repair	INFORMATION STORAGE AND PROCESSING	1116375.VEJY3_09770	3.6e-45	53.67	100	186
geneset000007949	COG4668	pts system	[G]: Carbohydrate transport and metabolism	METABOLISM	445974.CLORAM_02228	7.4e-79	75.5	100	298
geneset000007951	NOG68102	Sporulation domain-containing protein	[S]: Function unknown	POORLY CHARACTERIZED	411477.PARMER_04224	8.7e-54	45.42	100	216
geneset000007952	COG0282	Catalyzes the formation of acetyl phosphate from acetate and ATP. Can also catalyze the reverse reaction (By similarity)	[C]: Energy production and conversion	METABOLISM	545696.HOLDEFILI_03580	8.4e-60	68.07	99.4	235
geneset000007953	COG0618	phosphoesterase RecJ domain protein	[R]: General function prediction only	POORLY CHARACTERIZED	552396.HMPREF0863_00771	9.9e-51	46.35	99.57	205
geneset000007954	COG0028	acetolactate synthase	[E]: Amino acid transport and metabolism	METABOLISM	351348.Maqu_2345	7.5e-54	62.09	100	215
geneset000007955	COG0456	#NAME?	[R]: General function prediction only	POORLY CHARACTERIZED	552396.HMPREF0863_01624	1e-30	44.83	91.77	138
geneset000007956	COG1246	n-acetylglutamate synthase	[E]: Amino acid transport and metabolism	METABOLISM	469595.CSAG_02657	5.3e-197	100	100	692
geneset000007957	COG0555	(ABC) transporter	[P]: Inorganic ion transport and metabolism	METABOLISM	469595.CSAG_02233	3.4e-88	98.86	100	329
geneset000007958	COG0008	Catalyzes the attachment of glutamate to tRNA(Glu) in a two-step reaction glutamate is first activated by ATP to form Glu-AMP and then transferred to the acceptor end of tRNA(Glu) (By similarity)	[J]: Translation, ribosomal structure and biogenesis	INFORMATION STORAGE AND PROCESSING	203275.BFO_1930	6.6e-19	82.69	100	97
geneset000007959	COG3062	napD protein	[P]: Inorganic ion transport and metabolism	METABOLISM	469595.CSAG_02067	9.7e-32	98.67	100	141
geneset000007961	COG0129	Dihydroxy-acid dehydratase	[E]: Amino acid transport and metabolism	METABOLISM	314231.FP2506_09431	4.9e-106	79.57	100	389
geneset000007962	COG2206	Metal Dependent Phosphohydrolase	[T]: Signal transduction mechanisms	CELLULAR PROCESSES AND SIGNALING	658086.HMPREF0994_05368	1.2e-57	38.23	98.15	229
geneset000007964	NOG67263	Transcriptional regulator	[K]: Transcription	INFORMATION STORAGE AND PROCESSING	411471.SUBVAR_06681	3.7e-41	42.56	95.59	173
geneset000007965	COG5015	pyridoxamine 5'-phosphate	[S]: Function unknown	POORLY CHARACTERIZED	411467.BACCAP_00789	4.1e-49	66.17	100	199
geneset000007966	COG0657	alpha beta hydrolase fold-3 domain protein	[I]: Lipid transport and metabolism	METABOLISM	411471.SUBVAR_06814	9.2e-65	43.2	96.68	252
geneset000007967	NOG05840	major facilitator superfamily	[G]: Carbohydrate transport and metabolism	METABOLISM	420336.Epulo_010100000894	1.8e-71	37.37	99	275
geneset000007968	COG1482	mannose-6-phosphate isomerase	[G]: Carbohydrate transport and metabolism	METABOLISM	445974.CLORAM_01277	1.6e-107	60.97	99.68	394
geneset000007969	COG0846	NAD-dependent protein deacetylase which modulates the activities of several enzymes which are inactive in their acetylated form	[K]: Transcription	INFORMATION STORAGE AND PROCESSING	428126.CLOSPI_00108	3.3e-73	73.08	97.85	280
geneset000007970	COG2723	beta-glucosidase	[G]: Carbohydrate transport and metabolism	METABOLISM	469596.HMPREF9488_02769	7.2e-178	64.44	99.12	629
geneset000007971	COG4509	sortase, SrtB family	[S]: Function unknown	POORLY CHARACTERIZED	411461.DORFOR_00367	7.4e-36	39.67	93.17	156
geneset000007973	COG2508	Transcriptional regulator	[K]: Transcription	INFORMATION STORAGE AND PROCESSING	262543.Exig_0679	6.4e-12	34.85	80.37	76
geneset000007974	COG0210	helicase	[L]: Replication, recombination and repair	INFORMATION STORAGE AND PROCESSING	318167.Sfri_0452	3.6e-100	37.31	96.35	371
geneset000007975	NOG00010	--	[S]: Function unknown	POORLY CHARACTERIZED	371731.Rsw2DRAFT_2624	1.6e-84	78	95.69	317
geneset000007976	COG3505	trag family	[U]: Intracellular trafficking, secretion, and vesicular transport	CELLULAR PROCESSES AND SIGNALING	1042156.CXIVA_09830	8.1e-78	80.45	91.33	295
geneset000007982	NOG147195	--	[S]: Function unknown	POORLY CHARACTERIZED	428127.EUBDOL_01062	4.7e-11	22.47	99.68	74
geneset000007983	NOG29385	ABC transporter (permease)	[V]: Defense mechanisms	CELLULAR PROCESSES AND SIGNALING	411477.PARMER_00911	3.5e-70	41.8	98.76	270
geneset000007984	NOG72175	--	[S]: Function unknown	POORLY CHARACTERIZED	290512.Paes_0344	3.9e-15	34.55	92	87
geneset000007986	NOG14516	--	[S]: Function unknown	POORLY CHARACTERIZED	376686.Fjoh_2151	1.9e-78	61.37	99.57	297
geneset000007987	COG2378	Transcriptional regulator	[K]: Transcription	INFORMATION STORAGE AND PROCESSING	1028307.EAE_06610	4.8e-50	48.43	98.24	203
geneset000007988	NOG108853	--	[S]: Function unknown	POORLY CHARACTERIZED	1028307.EAE_02680	1.1e-13	64.52	88.57	80
geneset000007989	COG1034	subunit G	[C]: Energy production and conversion	METABOLISM	226186.BT_0124	3.5e-204	95	100	716
geneset000007991	NOG10152	--	[S]: Function unknown	POORLY CHARACTERIZED	298386.PBPRA1585	5.2e-98	42.04	99.06	363
geneset000007993	NOG111493	--	[S]: Function unknown	POORLY CHARACTERIZED	537011.PREVCOP_03712	1.2e-09	47.76	77.91	67
geneset000007995	COG4748	type I restriction enzyme	[V]: Defense mechanisms	CELLULAR PROCESSES AND SIGNALING	762984.HMPREF9445_00134	2.2e-24	84.62	100	116
geneset000007996	COG0477	major facilitator Superfamily	[G]: Carbohydrate transport and metabolism	METABOLISM	382245.ASA_1139	1.3e-146	91.09	100	524
geneset000007997	COG1203	CRISPR-associated helicase, cas3	[L]: Replication, recombination and repair	INFORMATION STORAGE AND PROCESSING	445974.CLORAM_02237	1.3e-145	59.53	100	521
geneset000007998	COG1468	crispr-associated protein cas4	[L]: Replication, recombination and repair	INFORMATION STORAGE AND PROCESSING	445974.CLORAM_02238	1.2e-63	73.78	100	248
geneset000007999	COG1518	CRISPR (clustered regularly interspaced short palindromic repeat), is an adaptive immune system that provides protection against mobile genetic elements (viruses, transposable elements and conjugative plasmids). CRISPR clusters contain sequences complementary to antecedent mobile elements and target invading nucleic acids. CRISPR clusters are transcribed and processed into CRISPR RNA (crRNA). Acts as a dsDNA endonuclease. May be involved in the integration of spacer DNA into the CRISPR cassette (By similarity)	[L]: Replication, recombination and repair	INFORMATION STORAGE AND PROCESSING	445974.CLORAM_02239	1.5e-156	81.93	100	557
geneset000008000	NOG70460	CRISPR (clustered regularly interspaced short palindromic repeat), is an adaptive immune system that provides protection against mobile genetic elements (viruses, transposable elements and conjugative plasmids). CRISPR clusters contain sequences complementary to antecedent mobile elements and target invading nucleic acids. CRISPR clusters are transcribed and processed into CRISPR RNA (crRNA). Functions as a ssRNA-specific endoribonuclease (By similarity)	[L]: Replication, recombination and repair	INFORMATION STORAGE AND PROCESSING	445974.CLORAM_02240	2.1e-34	78.72	97.92	150
geneset000008001	COG1167	Transcriptional regulator, gntR family	[K]: Transcription	INFORMATION STORAGE AND PROCESSING	1006551.KOX_13745	2.9e-241	83.2	100	839
geneset000008002	COG0834	(ABC) transporter	[E]: Amino acid transport and metabolism	METABOLISM	1006551.KOX_13750	4.3e-141	87.23	99.65	506
geneset000008003	COG0765	amino acid AbC transporter	[E]: Amino acid transport and metabolism	METABOLISM	1006551.KOX_13755	2e-98	92.49	100	364
geneset000008004	COG1961	Resolvase	[L]: Replication, recombination and repair	INFORMATION STORAGE AND PROCESSING	535289.Dtpsy_3172	1.1e-114	77.78	100	418
geneset000008005	COG0510	choline kinase	[M]: Cell wall/membrane/envelope biogenesis	CELLULAR PROCESSES AND SIGNALING	311403.Arad_3549	2.8e-31	56.14	87.5	140
geneset000008006	NOG05922	alpha-L-rhamnosidase	[S]: Function unknown	POORLY CHARACTERIZED	435590.BVU_2648	6e-107	75.31	100	392
geneset000008007	COG3817	Membrane	[S]: Function unknown	POORLY CHARACTERIZED	500640.CIT292_08121	1.7e-37	100	100	160
geneset000008008	COG1488	Nicotinate phosphoribosyltransferase	[H]: Coenzyme transport and metabolism	METABOLISM	269796.Rru_A0684	2.9e-54	50.37	98.89	217
geneset000008009	COG3083	Sulfatase	[R]: General function prediction only	POORLY CHARACTERIZED	198628.Dda3937_02189	1.5e-32	68.04	100	144
geneset000008010	COG3082	UPF0352 protein	[S]: Function unknown	POORLY CHARACTERIZED	214092.YPO1261	8.6e-15	70.69	96.67	84
geneset000008011	COG1475	parb-like partition protein	[K]: Transcription	INFORMATION STORAGE AND PROCESSING	316057.RPD_0433	9.7e-38	55.88	98.53	161
geneset000008012	COG1192	cobyrinic Acid a,c-diamide synthase	[D]: Cell cycle control, cell division, chromosome partitioning	CELLULAR PROCESSES AND SIGNALING	342108.amb0004	7.3e-10	79.49	97.5	67
geneset000008014	COG0303	Molybdenum cofactor synthesis domain protein	[H]: Coenzyme transport and metabolism	METABOLISM	371731.Rsw2DRAFT_2297	1.8e-34	71.56	100	150
geneset000008015	COG0664	transcriptional regulator, crp fnr family	[T]: Signal transduction mechanisms	CELLULAR PROCESSES AND SIGNALING	572544.Ilyop_1862	3.4e-20	59.26	92.05	102
geneset000008016	COG4535	Magnesium and cobalt efflux protein	[P]: Inorganic ion transport and metabolism	METABOLISM	712898.Pvag_0504	1.7e-127	77.74	100	461
geneset000008017	COG0319	Single strand-specific metallo-endoribonuclease involved in late-stage 70S ribosome quality control and in maturation of the 3' terminus of the 16S rRNA (By similarity)	[R]: General function prediction only	POORLY CHARACTERIZED	682634.SOD_e03460	2.7e-29	87.67	97.33	132
geneset000008019	COG1538	Membrane	[M]: Cell wall/membrane/envelope biogenesis	CELLULAR PROCESSES AND SIGNALING	763034.HMPREF9446_00724	3.8e-26	47.52	100	123
geneset000008020	COG4091	saf domain-containing protein	[E]: Amino acid transport and metabolism	METABOLISM	439375.Oant_4118	1.8e-18	75	95.24	96
geneset000008021	COG0577	ABC transporter (permease)	[V]: Defense mechanisms	CELLULAR PROCESSES AND SIGNALING	445974.CLORAM_02352	9e-55	59.09	96.17	218
geneset000008022	NOG16371	inner membrane protein YjeH	[E]: Amino acid transport and metabolism	METABOLISM	469595.CSAG_03076	1.2e-41	98.89	100	174
geneset000008023	NOG18241	ATPase histidine kinase DNA gyrase B HSP90 domain protein	[T]: Signal transduction mechanisms	CELLULAR PROCESSES AND SIGNALING	411901.BACCAC_00679	1.6e-166	70.25	99.77	591
geneset000008024	COG1003	The glycine cleavage system catalyzes the degradation of glycine. The P protein binds the alpha-amino group of glycine through its pyridoxal phosphate cofactor	[E]: Amino acid transport and metabolism	METABOLISM	998088.B565_1479	7.1e-158	97.99	100	562
geneset000008025	NOG34752	transcriptional Regulator LysR family	[K]: Transcription	INFORMATION STORAGE AND PROCESSING	94122.Shewana3_1944	6.4e-34	44.17	90.91	149
geneset000008026	COG3142	copper homeostasis protein cutc	[P]: Inorganic ion transport and metabolism	METABOLISM	667129.HMPREF0758_3414	1.1e-79	60.08	98.41	302
geneset000008027	COG1263	PTS System	[G]: Carbohydrate transport and metabolism	METABOLISM	667129.HMPREF0758_2465	3.9e-147	77.87	100	526
geneset000008028	COG2103	Specifically catalyzes the cleavage of the D-lactyl ether substituent of MurNAc 6-phosphate, producing GlcNAc 6- phosphate and D-lactate	[R]: General function prediction only	POORLY CHARACTERIZED	682634.SOD_i01930	1.1e-46	78.03	98.51	191
geneset000008029	NOG103681	4Fe-4S ferredoxin iron-sulfur binding domain protein	[C]: Energy production and conversion	METABOLISM	556261.HMPREF0240_03644	7.7e-20	90.38	100	100
geneset000008030	COG4750	cytidylyltransferase choline kinase	[M]: Cell wall/membrane/envelope biogenesis	CELLULAR PROCESSES AND SIGNALING	537013.CLOSTMETH_01111	1.7e-34	64	99.01	150
geneset000008031	NOG92628	KilA-N domain	[S]: Function unknown	POORLY CHARACTERIZED	393305.YE1819	5.9e-15	44.34	48.04	86
geneset000008035	NOG110533	--	[S]: Function unknown	POORLY CHARACTERIZED	563008.HMPREF0665_02453	3.4e-08	27.86	61.94	65
geneset000008036	NOG79380	exported protein	[S]: Function unknown	POORLY CHARACTERIZED	469595.CSAG_02906	5.8e-45	96.06	100	185
geneset000008037	COG0629	single-stranded DNA-binding protein	[L]: Replication, recombination and repair	INFORMATION STORAGE AND PROCESSING	272559.BF2324	4.6e-22	63.41	96.43	109
geneset000008038	NOG212780	ADP-ribosylglycohydrolase	[S]: Function unknown	POORLY CHARACTERIZED	760192.Halhy_3361	2.5e-34	64.1	94.96	150
geneset000008039	COG3568	Endonuclease Exonuclease Phosphatase	[R]: General function prediction only	POORLY CHARACTERIZED	376686.Fjoh_1565	2.4e-23	64	89.29	113
geneset000008040	NOG203686	--	[S]: Function unknown	POORLY CHARACTERIZED	349741.Amuc_2107	7.7e-08	50.98	22.87	63
geneset000008041	COG0674	Oxidoreductase required for the transfer of electrons from pyruvate to flavodoxin (By similarity)	[C]: Energy production and conversion	METABOLISM	331869.BAL199_28035	8.5e-94	75.96	100	348
geneset000008042	NOG04645	alcohol dehydrogenase	[R]: General function prediction only	POORLY CHARACTERIZED	746360.PFWH6_5681	1.6e-44	55.13	98.11	184
geneset000008043	COG1028	short-chain dehydrogenase reductase	--	----	--	402881.Plav_0548	2.5e-09	79.55	91.67	65
geneset000008044	COG1876	Carboxypeptidase	[M]: Cell wall/membrane/envelope biogenesis	CELLULAR PROCESSES AND SIGNALING	556261.HMPREF0240_03587	9.5e-87	62.5	100	325
geneset000008045	NOG213899	--	[S]: Function unknown	POORLY CHARACTERIZED	546269.HMPREF0389_01293	1.5e-06	31.65	57.89	58
geneset000008047	COG0345	pyrroline-5-carboxylate reductase	[E]: Amino acid transport and metabolism	METABOLISM	367336.OM2255_07325	2.8e-30	43.75	96.41	137
geneset000008048	COG1823	sodium dicarboxylate symporter	[R]: General function prediction only	POORLY CHARACTERIZED	642492.Clole_3109	1.6e-47	61.82	100	194
geneset000008049	NOG102913	--	[M]: Cell wall/membrane/envelope biogenesis	CELLULAR PROCESSES AND SIGNALING	694427.Palpr_0435	2e-29	55.08	93.65	134
geneset000008050	COG0076	decarboxylase	[E]: Amino acid transport and metabolism	METABOLISM	371731.Rsw2DRAFT_1260	9.4e-72	79.14	99.39	275
geneset000008052	COG0855	Catalyzes the reversible transfer of the terminal phosphate of ATP to form a long-chain polyphosphate (polyP) (By similarity)	[P]: Inorganic ion transport and metabolism	METABOLISM	500633.CLOHIR_00616	5e-07	49.25	66.34	59
geneset000008053	COG2244	Polysaccharide biosynthesis protein	[M]: Cell wall/membrane/envelope biogenesis	CELLULAR PROCESSES AND SIGNALING	428125.CLOLEP_00396	1.5e-39	35.71	99.61	168
geneset000008054	COG0793	protease	[M]: Cell wall/membrane/envelope biogenesis	CELLULAR PROCESSES AND SIGNALING	991905.SL003B_4155	1.3e-65	65.69	95.69	255
geneset000008055	COG4942	peptidase	[D]: Cell cycle control, cell division, chromosome partitioning	CELLULAR PROCESSES AND SIGNALING	666684.AfiDRAFT_3778	1.6e-28	54.05	91.74	131
geneset000008058	COG0494	NUDiX hydrolase	[L]: Replication, recombination and repair	INFORMATION STORAGE AND PROCESSING	667129.HMPREF0758_1032	6.1e-65	66.13	93	252
geneset000008059	COG1218	3'(2'),5'bisphosphate nucleotidase	[P]: Inorganic ion transport and metabolism	METABOLISM	675817.VDA_003113	2.4e-52	61.59	92.66	210
geneset000008065	COG0542	ATP-dependent CLP protease ATP-binding subunit	[O]: Posttranslational modification, protein turnover, chaperones	CELLULAR PROCESSES AND SIGNALING	411477.PARMER_01762	2.2e-96	82.54	100	357
geneset000008066	NOG61792	SH3, type 3 domain protein	[S]: Function unknown	POORLY CHARACTERIZED	371731.Rsw2DRAFT_2180	2.7e-25	40.1	98.48	120
geneset000008067	NOG20071	LysR family transcriptional Regulator	[K]: Transcription	INFORMATION STORAGE AND PROCESSING	216591.BCAM0134	7.5e-90	58.03	100	335
geneset000008068	COG0604	alcohol dehydrogenase	[C]: Energy production and conversion	METABOLISM	381666.H16_B1340	1.7e-09	57.41	96.43	66
geneset000008069	COG1168	Aminotransferase	[E]: Amino acid transport and metabolism	METABOLISM	556261.HMPREF0240_01743	2.7e-74	76.83	98.8	283
geneset000008070	COG4311	sarcosine oxidase delta subunit	[E]: Amino acid transport and metabolism	METABOLISM	501479.CSE45_5395	1.3e-21	73.08	95.06	107
geneset000008071	NOG12574	bacteriophage n4 adsorption protein b	[R]: General function prediction only	POORLY CHARACTERIZED	697281.Mahau_2881	6.1e-99	54.63	100	366
geneset000008072	NOG01781	Histidine kinase	[T]: Signal transduction mechanisms	CELLULAR PROCESSES AND SIGNALING	445335.CBN_2033	7e-83	35.62	93.11	313
geneset000008073	COG1376	ErfK ybiS ycfS ynhG family protein	[S]: Function unknown	POORLY CHARACTERIZED	476272.RUMHYD_03761	2.1e-54	31.22	99.77	218
geneset000008075	COG0471	Transporter	[P]: Inorganic ion transport and metabolism	METABOLISM	411477.PARMER_01927	1.4e-223	88.94	100	780
geneset000008076	COG0693	PfpI family	[R]: General function prediction only	POORLY CHARACTERIZED	428127.EUBDOL_00964	7.2e-54	51.26	87.67	216
geneset000008077	COG0034	glutamine phosphoribosylpyrophosphate amidotransferase	[F]: Nucleotide transport and metabolism	METABOLISM	445974.CLORAM_02520	2.5e-27	65.98	95.96	126
geneset000008078	COG0419	Involved in DNA double-strand break repair (DSBR). The Rad50 Mre11 complex possesses single-strand endonuclease activity and ATP-dependent double-strand-specific 3'-5' exonuclease activity. Rad50 provides an ATP-dependent control of Mre11 by unwinding and or repositioning DNA ends into the Mre11 active site (By similarity)	[L]: Replication, recombination and repair	INFORMATION STORAGE AND PROCESSING	318167.Sfri_2085	6.9e-62	55.96	100	242
geneset000008079	NOG22728	--	[S]: Function unknown	POORLY CHARACTERIZED	742767.HMPREF9456_01342	6.1e-18	39.32	91.41	95
geneset000008081	NOG43109	--	[S]: Function unknown	POORLY CHARACTERIZED	58051.PE36_08461	2.3e-43	49.73	90.1	181
geneset000008084	COG1974	Represses a number of genes involved in the response to DNA damage (SOS response), including recA and lexA. In the presence of single-stranded DNA, RecA interacts with LexA causing an autocatalytic cleavage which disrupts the DNA-binding part of LexA, leading to derepression of the SOS regulon and eventually DNA repair (By similarity)	[K]: Transcription	INFORMATION STORAGE AND PROCESSING	469595.CSAG_00937	2.8e-55	53.21	98.64	220
geneset000008086	COG3468	Outer membrane autotransporter	--	----	--	221360.RS9917_01402	2.2e-07	29.45	73.15	61
geneset000008087	COG1109	Catalyzes the conversion of glucosamine-6-phosphate to glucosamine-1-phosphate (By similarity)	[G]: Carbohydrate transport and metabolism	METABOLISM	380703.AHA_2903	1.5e-201	81.38	99.76	707
geneset000008088	COG0836	mannose-1-phosphate guanylyltransferase	[M]: Cell wall/membrane/envelope biogenesis	CELLULAR PROCESSES AND SIGNALING	380703.AHA_2904	4e-232	83.66	99.57	809
geneset000008089	COG1898	DTDP-4-dehydrorhamnose 3,5-epimerase	[M]: Cell wall/membrane/envelope biogenesis	CELLULAR PROCESSES AND SIGNALING	380703.AHA_2905	9.8e-87	80.11	89.6	325
geneset000008090	NOG113710	--	[S]: Function unknown	POORLY CHARACTERIZED	696747.NIES39_J04480	1.1e-17	54.81	58.52	95
geneset000008091	NOG79636	Binds directly to 16S ribosomal RNA (By similarity)	[J]: Translation, ribosomal structure and biogenesis	INFORMATION STORAGE AND PROCESSING	411477.PARMER_01549	1.5e-33	89.29	100	147
geneset000008092	COG0240	glycerol-3-phosphate dehydrogenase	[C]: Energy production and conversion	METABOLISM	402626.Rpic_0213	1.7e-37	47.03	96.79	161
geneset000008093	COG4824	toxin secretion phage lysis holin	[S]: Function unknown	POORLY CHARACTERIZED	658086.HMPREF0994_00490	5.5e-37	82.42	100	158
geneset000008094	NOG39098	--	[S]: Function unknown	POORLY CHARACTERIZED	742740.HMPREF9474_01197	2.2e-163	81.47	99.42	580
geneset000008095	NOG11576	Secreted protein	[S]: Function unknown	POORLY CHARACTERIZED	998088.B565_2106	1.7e-239	99.75	100	833
geneset000008097	COG0448	Catalyzes the synthesis of ADP-glucose, a sugar donor used in elongation reactions on alpha-glucans (By similarity)	[G]: Carbohydrate transport and metabolism	METABOLISM	457396.CSBG_03419	6.2e-90	69.03	100	335
geneset000008098	COG3166	Fimbrial assembly family protein	[U]: Intracellular trafficking, secretion, and vesicular transport	CELLULAR PROCESSES AND SIGNALING	469595.CSAG_03607	1.3e-58	90.91	100	231
geneset000008099	NOG86914	DNA utilization protein HofO	[S]: Function unknown	POORLY CHARACTERIZED	469595.CSAG_03606	8.2e-38	92.05	100	161
geneset000008100	NOG08589	secreted protein	[S]: Function unknown	POORLY CHARACTERIZED	435591.BDI_3178	1.2e-35	54.61	98.54	154
geneset000008103	COG2373	alpha-2-macroglobulin domain protein	[R]: General function prediction only	POORLY CHARACTERIZED	380703.AHA_1692	2e-86	90.11	100	323
geneset000008104	COG3250	hydrolase family 2	[G]: Carbohydrate transport and metabolism	METABOLISM	451757.AC7_0161	3.5e-51	66.67	100	206
geneset000008106	COG2900	Protein slyX homolog	[S]: Function unknown	POORLY CHARACTERIZED	211586.SO_1063	3.2e-29	100	100	132
geneset000008107	COG0242	Removes the formyl group from the N-terminal Met of newly synthesized proteins. Requires at least a dipeptide for an efficient rate of reaction. N-terminal L-methionine is a prerequisite for activity but the enzyme has broad specificity at other positions (By similarity)	[J]: Translation, ribosomal structure and biogenesis	INFORMATION STORAGE AND PROCESSING	211586.SO_1062	7e-95	98.34	95.26	352
geneset000008108	NOG196232	Collagen triple helix repeat (20 copies)	[R]: General function prediction only	POORLY CHARACTERIZED	553973.CLOHYLEM_07193	3.9e-07	69.7	24.81	60
geneset000008111	NOG05093	(ABC) transporter	[R]: General function prediction only	POORLY CHARACTERIZED	290400.Jann_0885	4.8e-53	80	97.83	212
geneset000008112	NOG05093	(ABC) transporter	[R]: General function prediction only	POORLY CHARACTERIZED	744980.TRICHSKD4_3839	1.1e-36	79.8	93.4	157
geneset000008113	COG0704	Plays a role in the regulation of phosphate uptake	[P]: Inorganic ion transport and metabolism	METABOLISM	702450.CUW_2617	1.9e-30	38.65	87.45	138
geneset000008114	NOG34404	(ABC) transporter	[G]: Carbohydrate transport and metabolism	METABOLISM	290402.Cbei_2892	7.4e-34	58.47	99.16	148
geneset000008115	COG1501	hydrolase, family 31	[G]: Carbohydrate transport and metabolism	METABOLISM	658086.HMPREF0994_03152	1.5e-81	60.08	100	308
geneset000008116	COG4856	ybbr family	[S]: Function unknown	POORLY CHARACTERIZED	545696.HOLDEFILI_03809	1.9e-39	29.87	94.77	168
geneset000008117	NOG61847	Glycosyl transferase, family 2	[M]: Cell wall/membrane/envelope biogenesis	CELLULAR PROCESSES AND SIGNALING	245018.CL2_27450	3.9e-10	45.12	100	69
geneset000008118	COG0534	Mate efflux family protein	[V]: Defense mechanisms	CELLULAR PROCESSES AND SIGNALING	457421.CBFG_01069	4.7e-64	73.08	100	249
geneset000008119	COG0531	amino acid	[E]: Amino acid transport and metabolism	METABOLISM	393305.YE3672	1.9e-84	68.85	100	317
geneset000008120	COG4942	peptidase	[D]: Cell cycle control, cell division, chromosome partitioning	CELLULAR PROCESSES AND SIGNALING	469595.CSAG_03809	1.8e-48	98.27	87.37	198
geneset000008121	COG0323	This protein is involved in the repair of mismatches in DNA. It is required for dam-dependent methyl-directed DNA mismatch repair. May act as a molecular matchmaker , a protein that promotes the formation of a stable complex between two or more DNA-binding proteins in an ATP-dependent manner without itself being part of a final effector complex (By similarity)	[L]: Replication, recombination and repair	INFORMATION STORAGE AND PROCESSING	665959.HMPREF1013_00230	1.4e-29	44	85.93	135
geneset000008123	COG1640	4-alpha-glucanotransferase	[G]: Carbohydrate transport and metabolism	METABOLISM	572544.Ilyop_1416	1.2e-106	58.98	99.66	391
geneset000008124	COG4658	Electron transport complex	[C]: Energy production and conversion	METABOLISM	592316.Pat9b_1736	1.3e-33	73.12	96.88	147
geneset000008125	COG4659	Electron transport complex	[C]: Energy production and conversion	METABOLISM	469613.HMPREF0864_01283	1.1e-54	65.09	100	218
geneset000008126	COG0557	3'-5' exoribonuclease that releases 5'-nucleoside monophosphates and is involved in maturation of structured RNAs (By similarity)	[K]: Transcription	INFORMATION STORAGE AND PROCESSING	500640.CIT292_09035	2.1e-125	97.81	100	453
geneset000008129	COG0564	Pseudouridine synthase	[J]: Translation, ribosomal structure and biogenesis	INFORMATION STORAGE AND PROCESSING	469595.CSAG_03354	3.7e-89	100	100	332
geneset000008130	COG0553	helicase	[L]: Replication, recombination and repair	INFORMATION STORAGE AND PROCESSING	469595.CSAG_03355	1.9e-132	100	100	477
geneset000008131	COG0525	amino acids such as threonine, to avoid such errors, it has a posttransfer editing activity that hydrolyzes mischarged Thr-tRNA(Val) in a tRNA-dependent manner (By similarity)	[J]: Translation, ribosomal structure and biogenesis	INFORMATION STORAGE AND PROCESSING	411477.PARMER_03481	0	88.66	100	1194
geneset000008132	COG0006	peptidase M24	[E]: Amino acid transport and metabolism	METABOLISM	391624.OIHEL45_05400	2.6e-15	85	100	85
geneset000008133	COG0010	agmatinase (EC 3.5.3.11)	[E]: Amino acid transport and metabolism	METABOLISM	991905.SL003B_1579	1.7e-81	65.12	97.71	307
geneset000008134	COG0534	Mate efflux family protein	[V]: Defense mechanisms	CELLULAR PROCESSES AND SIGNALING	457424.BFAG_03870	2.5e-50	72.97	98.01	203
geneset000008135	COG0145	5-oxoprolinase	--	----	--	331869.BAL199_14085	6.7e-45	51.05	99.48	186
geneset000008136	NOG79962	feoA domain protein	[P]: Inorganic ion transport and metabolism	METABOLISM	693746.OBV_14990	1.5e-18	68.12	100	97
geneset000008137	COG1918	ferrous iron transport protein	[P]: Inorganic ion transport and metabolism	METABOLISM	706433.HMPREF9430_02078	1.3e-25	83.56	100	120
geneset000008138	NOG40725	Protein of unknown function (DUF2874)	[S]: Function unknown	POORLY CHARACTERIZED	272559.BF2756	5.5e-11	40	96.91	72
geneset000008139	COG0857	Involved in acetate metabolism (By similarity)	[C]: Energy production and conversion	METABOLISM	469595.CSAG_02141	3.3e-100	100	100	369
geneset000008140	NOG119167	Protein of unknown function (DUF982)	[S]: Function unknown	POORLY CHARACTERIZED	272943.RSP_1951	7.9e-37	77.17	91.09	158
geneset000008141	COG1077	Rod shape-determining protein, MreB	[D]: Cell cycle control, cell division, chromosome partitioning	CELLULAR PROCESSES AND SIGNALING	428126.CLOSPI_00318	1.3e-70	96.53	93.51	271
geneset000008142	COG0739	peptidase'	[M]: Cell wall/membrane/envelope biogenesis	CELLULAR PROCESSES AND SIGNALING	445974.CLORAM_00817	3.3e-17	70.49	96.83	92
geneset000008144	COG1606	pp-loop domain protein	[R]: General function prediction only	POORLY CHARACTERIZED	998088.B565_3117	6e-130	80.22	96.19	469
geneset000008145	NOG119951	Protein of unknown function (DUF3157)	[S]: Function unknown	POORLY CHARACTERIZED	998088.B565_3116	2e-94	95.79	100	350
geneset000008146	NOG114631	--	[S]: Function unknown	POORLY CHARACTERIZED	878320.AcavA_010100005694	2.1e-43	75.59	89.44	180
geneset000008155	COG1982	decarboxylase	[E]: Amino acid transport and metabolism	METABOLISM	469617.FUAG_02785	3.1e-274	76.87	99.83	949
geneset000008156	COG2986	histidine ammonia-lyase	[E]: Amino acid transport and metabolism	METABOLISM	83406.HDN1F_24810	9e-18	58.06	84.55	95
geneset000008157	COG2197	Two component transcriptional regulator, LuxR family	[T]: Signal transduction mechanisms	CELLULAR PROCESSES AND SIGNALING	469613.HMPREF0864_00807	2.1e-31	87.67	100	139
geneset000008159	COG0787	Catalyzes the interconversion of L-alanine and D- alanine. May also act on other amino acids (By similarity)	[M]: Cell wall/membrane/envelope biogenesis	CELLULAR PROCESSES AND SIGNALING	658659.HMPREF0983_03418	5.5e-74	53.88	99.23	283
geneset000008162	NOG86736	--	[S]: Function unknown	POORLY CHARACTERIZED	483216.BACEGG_02301	1.1e-61	56.04	99.52	241
geneset000008163	COG0288	carbonic anhydrase	[P]: Inorganic ion transport and metabolism	METABOLISM	314256.OG2516_09790	6.9e-58	73.97	100	228
geneset000008164	COG1196	Required for chromosome condensation and partitioning (By similarity)	[D]: Cell cycle control, cell division, chromosome partitioning	CELLULAR PROCESSES AND SIGNALING	351016.RAZWK3B_06267	2.1e-77	69.15	99.74	295
geneset000008165	COG0601	ABC transporter (permease)	[P]: Inorganic ion transport and metabolism	METABOLISM	216895.VV1_1672	4.6e-111	70.76	100	406
geneset000008166	NOG39491	response regulator	[T]: Signal transduction mechanisms	CELLULAR PROCESSES AND SIGNALING	556261.HMPREF0240_01149	1.7e-42	61.31	100	177
geneset000008169	COG0134	indole-3-glycerol phosphate synthase	[E]: Amino acid transport and metabolism	METABOLISM	469596.HMPREF9488_02052	8.7e-71	61.54	100	272
geneset000008170	COG0156	8-Amino-7-oxononanoate synthase	[H]: Coenzyme transport and metabolism	METABOLISM	1033802.SSPSH_06586	6.6e-46	58.23	100	189
geneset000008172	COG3326	Cold-shock dna-binding domain protein	[S]: Function unknown	POORLY CHARACTERIZED	382245.ASA_0590	5.5e-55	89.19	99.11	218
geneset000008175	NOG101249	Transcriptional regulator	[K]: Transcription	INFORMATION STORAGE AND PROCESSING	552396.HMPREF0863_00300	2.2e-10	49.18	79.22	70
geneset000008176	NOG38432	--	[S]: Function unknown	POORLY CHARACTERIZED	314282.PCNPT3_09469	6.6e-54	38.2	97.79	216
geneset000008177	COG3865	3-demethylubiquinone-9 3-methyltransferase	[S]: Function unknown	POORLY CHARACTERIZED	878320.AcavA_010100014874	3.7e-79	87.5	94.12	299
geneset000008179	COG1060	Catalyzes the radical-mediated transfer of the hydroxybenzyl group from 4-hydroxyphenylpyruvate (HPP) to 5-amino- 6-ribitylamino-2,4(1H,3H)-pyrimidinedione to form 7,8-didemethyl- 8-hydroxy-5-deazariboflavin (FO) (By similarity)	[H]: Coenzyme transport and metabolism	METABOLISM	469595.CSAG_04703	1.6e-37	98.73	100	160
geneset000008180	COG2022	Catalyzes the rearrangement of 1-deoxy-D-xylulose 5- phosphate (DXP) to produce the thiazole phosphate moiety of thiamine. Sulfur is provided by the thiocarboxylate moiety of the carrier protein ThiS. In vitro, sulfur can be provided by H(2)S (By similarity)	[H]: Coenzyme transport and metabolism	METABOLISM	469595.CSAG_04702	1.6e-58	98.4	100	230
geneset000008181	COG0086	DNA-dependent RNA polymerase catalyzes the transcription of DNA into RNA using the four ribonucleoside triphosphates as substrates (By similarity)	[K]: Transcription	INFORMATION STORAGE AND PROCESSING	94122.Shewana3_0193	0	99.43	100	2057
geneset000008182	COG1181	Cell wall formation (By similarity)	[M]: Cell wall/membrane/envelope biogenesis	CELLULAR PROCESSES AND SIGNALING	457396.CSBG_02556	3.9e-221	52.83	98.54	773
geneset000008183	COG0534	Mate efflux family protein	[V]: Defense mechanisms	CELLULAR PROCESSES AND SIGNALING	457396.CSBG_02557	1e-112	49.54	98.2	412
geneset000008184	COG0389	Poorly processive error-prone DNA polymerase involved in untargeted mutagenesis. Copies undamaged DNA at stalled replication forks which arise in vivo from mismatched or misaligned primer ends. These misaligned primers can be extended by polIV. Exhibits no 3-5 exonuclease (proofreading) activity. May be involved in translesional synthesis in conjunction with the beta clamp from polIII (By similarity)	[L]: Replication, recombination and repair	INFORMATION STORAGE AND PROCESSING	702450.CUW_0088	1.3e-33	39.81	100	148
geneset000008185	COG0726	polysaccharide deacetylase	[G]: Carbohydrate transport and metabolism	METABOLISM	575615.HMPREF0670_02204	1.2e-27	54.29	98.1	127
geneset000008186	NOG161257	--	[S]: Function unknown	POORLY CHARACTERIZED	428126.CLOSPI_00212	3.8e-10	46.84	98.73	69
geneset000008187	COG1073	Hydrolase	[R]: General function prediction only	POORLY CHARACTERIZED	445974.CLORAM_01636	3e-63	81.88	100	246
geneset000008188	COG0152	SAICAR synthetase	[F]: Nucleotide transport and metabolism	METABOLISM	445974.CLORAM_01921	1.6e-30	91.55	81.61	137
geneset000008189	COG0041	Catalyzes the conversion of N5-carboxyaminoimidazole ribonucleotide (N5-CAIR) to 4-carboxy-5-aminoimidazole ribonucleotide (CAIR) (By similarity)	[F]: Nucleotide transport and metabolism	METABOLISM	445974.CLORAM_01920	4.8e-68	85.19	100	262
geneset000008190	COG2759	formyltetrahydrofolate synthetase	[F]: Nucleotide transport and metabolism	METABOLISM	445974.CLORAM_01919	3.8e-48	85.84	100	196
geneset000008191	COG4928	p-loop domain protein	[R]: General function prediction only	POORLY CHARACTERIZED	483216.BACEGG_03189	2.2e-43	44.44	99.49	181
geneset000008192	COG0423	Catalyzes the attachment of glycine to tRNA(Gly) (By similarity)	[J]: Translation, ribosomal structure and biogenesis	INFORMATION STORAGE AND PROCESSING	435591.BDI_3201	1.4e-286	93	100	990
geneset000008193	COG4166	Extracellular solute-binding protein, family 5	[E]: Amino acid transport and metabolism	METABOLISM	469617.FUAG_01000	1.7e-85	63.56	100	321
geneset000008194	COG2897	sulfurtransferase	[P]: Inorganic ion transport and metabolism	METABOLISM	696369.DesniDRAFT_0294	1.4e-141	55.8	99.33	508
geneset000008195	COG1472	hydrolase family 3	[G]: Carbohydrate transport and metabolism	METABOLISM	1036673.KNP414_01385	5.6e-86	52.15	99.67	323
geneset000008196	COG1154	Catalyzes the acyloin condensation reaction between C atoms 2 and 3 of pyruvate and glyceraldehyde 3-phosphate to yield 1-deoxy-D-xylulose-5-phosphate (DXP) (By similarity)	[H]: Coenzyme transport and metabolism	METABOLISM	411477.PARMER_03096	2.9e-62	82.84	87.01	243
geneset000008197	COG0366	alpha amylase, catalytic	[G]: Carbohydrate transport and metabolism	METABOLISM	469596.HMPREF9488_01521	1.8e-130	83.33	100	470
geneset000008199	NOG69118	Protein of unknown function (DUF1471)	[S]: Function unknown	POORLY CHARACTERIZED	500640.CIT292_08006	4.5e-33	94.19	100	145
geneset000008200	COG2055	malate L-lactate dehydrogenase	[C]: Energy production and conversion	METABOLISM	469595.CSAG_00590	8.4e-95	97.11	99.43	351
geneset000008201	NOG213357	Major Facilitator Superfamily	[G]: Carbohydrate transport and metabolism	METABOLISM	435591.BDI_0822	2e-92	46.6	95.29	345
geneset000008202	COG0252	L-asparaginase	[E]: Amino acid transport and metabolism	METABOLISM	411477.PARMER_02304	4.9e-130	73.05	99.68	469
geneset000008203	NOG82326	#NAME?	[R]: General function prediction only	POORLY CHARACTERIZED	382245.ASA_3893	7.2e-65	83.7	97.83	251
geneset000008204	COG4225	Glycosyl Hydrolase Family 88	[R]: General function prediction only	POORLY CHARACTERIZED	484018.BACPLE_00256	2e-175	78.12	100	620
geneset000008205	COG0072	phenylalanyl-tRNA synthetase (beta subunit)	[J]: Translation, ribosomal structure and biogenesis	INFORMATION STORAGE AND PROCESSING	469596.HMPREF9488_03362	2.1e-70	71.96	98.95	270
geneset000008206	COG3119	Sulfatase	[P]: Inorganic ion transport and metabolism	METABOLISM	657309.BXY_37630	6.8e-147	88.77	100	525
geneset000008207	COG0855	Catalyzes the reversible transfer of the terminal phosphate of ATP to form a long-chain polyphosphate (polyP) (By similarity)	[P]: Inorganic ion transport and metabolism	METABOLISM	349741.Amuc_0938	7.8e-117	91.15	100	425
geneset000008208	COG1884	methylmalonyl-coA mutase	[I]: Lipid transport and metabolism	METABOLISM	717785.HYPMC_0095	1.1e-78	65.07	100	298
geneset000008210	COG2902	Dehydrogenase	[E]: Amino acid transport and metabolism	METABOLISM	382245.ASA_1992	5.2e-189	96.5	100	665
geneset000008211	COG1454	alcohol dehydrogenase	[C]: Energy production and conversion	METABOLISM	469595.CSAG_04540	9.4e-35	100	100	151
geneset000008212	COG0235	Class II aldolase adducin	[G]: Carbohydrate transport and metabolism	METABOLISM	469595.CSAG_04541	6.4e-89	99.38	100	332
geneset000008213	NOG33618	nitroreductase	[S]: Function unknown	POORLY CHARACTERIZED	203275.BFO_0906	7.3e-60	50.89	91.43	236
geneset000008214	COG0493	glutamate synthase	[E]: Amino acid transport and metabolism	METABOLISM	556261.HMPREF0240_01095	1.7e-42	75	100	177
geneset000008215	COG0044	Dihydroorotase	[F]: Nucleotide transport and metabolism	METABOLISM	556261.HMPREF0240_01096	5.6e-187	80.46	99.49	659
geneset000008217	COG0471	Transporter	[P]: Inorganic ion transport and metabolism	METABOLISM	156889.Mmc1_1697	5.9e-59	67.57	78.3	233
geneset000008218	COG0550	Releases the supercoiling and torsional tension of DNA, which is introduced during the DNA replication and transcription, by transiently cleaving and rejoining one strand of the DNA duplex. Introduces a single-strand break via transesterification at a target site in duplex DNA. The scissile phosphodiester is attacked by the catalytic tyrosine of the enzyme, resulting in the formation of a DNA-(5'-phosphotyrosyl)-enzyme intermediate and the expulsion of a 3'-OH DNA strand. The free DNA strand then undergoes passage around the unbroken strand, thus removing DNA supercoils. Finally, in the religation step, the DNA 3'-OH attacks the covalent intermediate to expel the active-site tyrosine and restore the DNA phosphodiester backbone (By similarity)	[L]: Replication, recombination and repair	INFORMATION STORAGE AND PROCESSING	240016.VspiD_010100014050	4.8e-21	35.64	98.31	106
geneset000008219	COG1196	Required for chromosome condensation and partitioning (By similarity)	[D]: Cell cycle control, cell division, chromosome partitioning	CELLULAR PROCESSES AND SIGNALING	445974.CLORAM_02428	1.7e-258	69.9	100	897
geneset000008220	NOG181326	N-6 DNA Methylase	[L]: Replication, recombination and repair	INFORMATION STORAGE AND PROCESSING	318161.Sden_0309	8.3e-87	44.42	98.43	326
geneset000008221	COG1743	DNA Methylase	[L]: Replication, recombination and repair	INFORMATION STORAGE AND PROCESSING	323261.Noc_0655	0	74.94	100	1278
geneset000008223	COG0539	thus facilitating recognition of the initiation point. It is needed to translate mRNA with a short Shine-Dalgarno (SD) purine-rich sequence (By similarity)	[J]: Translation, ribosomal structure and biogenesis	INFORMATION STORAGE AND PROCESSING	663278.Ethha_2713	8.3e-23	54.17	97.96	111
geneset000008226	NOG05095	LysR family transcriptional Regulator	[K]: Transcription	INFORMATION STORAGE AND PROCESSING	498217.ETAE_1286	4.7e-146	90.21	96.3	522
geneset000008228	COG2376	Dihydroxyacetone kinase	[G]: Carbohydrate transport and metabolism	METABOLISM	411477.PARMER_01978	8.1e-35	94.05	100	151
geneset000008229	COG2376	Dihydroxyacetone kinase	[G]: Carbohydrate transport and metabolism	METABOLISM	411477.PARMER_01979	9.1e-170	89.05	100	601
geneset000008230	NOG75141	--	[S]: Function unknown	POORLY CHARACTERIZED	411477.PARMER_01980	4.9e-50	93.27	100	202
geneset000008231	NOG14105	membrane protein involved in aromatic hydrocarbon degradation	[S]: Function unknown	POORLY CHARACTERIZED	762984.HMPREF9445_00373	2.5e-120	56.63	100	437
geneset000008233	NOG09026	peptidylprolyl cistrans isomerase	[S]: Function unknown	POORLY CHARACTERIZED	376686.Fjoh_1415	3.1e-28	83.75	100	129
geneset000008234	NOG16139	repeat protein	[S]: Function unknown	POORLY CHARACTERIZED	457424.BFAG_00270	2.2e-311	81.63	100	1072
geneset000008238	COG0644	geranylgeranyl reductase	[C]: Energy production and conversion	METABOLISM	469595.CSAG_03340	1.9e-203	96.32	99.22	713
geneset000008239	NOG96285	--	[S]: Function unknown	POORLY CHARACTERIZED	52598.EE36_08603	1.5e-08	45.71	92.11	63
geneset000008240	NOG13998	large, multifunctional secreted protein	[S]: Function unknown	POORLY CHARACTERIZED	344747.PM8797T_00337	9.2e-46	52.02	100	188
geneset000008241	COG0449	Catalyzes the first step in hexosamine metabolism, converting fructose-6P into glucosamine-6P using glutamine as a nitrogen source (By similarity)	[M]: Cell wall/membrane/envelope biogenesis	CELLULAR PROCESSES AND SIGNALING	445974.CLORAM_02149	9.6e-247	70.91	100	858
geneset000008242	COG0591	symporter	[E]: Amino acid transport and metabolism	METABOLISM	411477.PARMER_01813	7.1e-17	63.64	83.54	91
geneset000008243	COG1974	Represses a number of genes involved in the response to DNA damage (SOS response), including recA and lexA. In the presence of single-stranded DNA, RecA interacts with LexA causing an autocatalytic cleavage which disrupts the DNA-binding part of LexA, leading to derepression of the SOS regulon and eventually DNA repair (By similarity)	[K]: Transcription	INFORMATION STORAGE AND PROCESSING	382245.ASA_1604	1.9e-28	92.31	100	129
geneset000008245	COG3311	Transcriptional regulator	[K]: Transcription	INFORMATION STORAGE AND PROCESSING	595494.Tola_2277	7.8e-10	59.62	92.86	67
geneset000008246	NOG10701	Phage plasmid-related protein TIGR03299	[S]: Function unknown	POORLY CHARACTERIZED	998088.B565_3124	8.5e-162	89.91	100	575
geneset000008247	NOG07452	tonB-dependent Receptor	[P]: Inorganic ion transport and metabolism	METABOLISM	319224.Sputcn32_2048	6.1e-62	76.35	100	242
geneset000008248	NOG58157	--	[S]: Function unknown	POORLY CHARACTERIZED	556261.HMPREF0240_00084	1.1e-45	49.23	100	188
geneset000008250	COG3599	Divisome component that associates with the complex late in its assembly, after the Z-ring is formed, and is dependent on DivIC and PBP2B for its recruitment to the divisome. Together with EzrA, is a key component of the system that regulates PBP1 localization during cell cycle progression. Its main role could be the removal of PBP1 from the cell pole after pole maturation is completed. Also contributes to the recruitment of PBP1 to the division complex. Not essential for septum formation (By similarity)	[D]: Cell cycle control, cell division, chromosome partitioning	CELLULAR PROCESSES AND SIGNALING	420890.LCGL_1632	1.4e-29	100	100	133
geneset000008251	COG2302	s4 domain protein	[J]: Translation, ribosomal structure and biogenesis	INFORMATION STORAGE AND PROCESSING	420890.LCGL_1633	4.8e-102	100	100	375
geneset000008252	COG0210	helicase	[L]: Replication, recombination and repair	INFORMATION STORAGE AND PROCESSING	511062.GU3_14610	1.3e-48	52.31	100	198
geneset000008253	COG2205	Histidine kinase	[T]: Signal transduction mechanisms	CELLULAR PROCESSES AND SIGNALING	553973.CLOHYLEM_06829	3.7e-50	72.73	100	203
geneset000008254	COG2156	One of the components of the high-affinity ATP-driven potassium transport (or KDP) system, which catalyzes the hydrolysis of ATP coupled with the exchange of hydrogen and potassium ions. The C subunit may be involved in assembly of the KDP complex (By similarity)	[P]: Inorganic ion transport and metabolism	METABOLISM	556261.HMPREF0240_02974	2.5e-31	78.41	100	139
geneset000008256	COG1846	Transcriptional regulator	[K]: Transcription	INFORMATION STORAGE AND PROCESSING	358681.BBR47_46410	1.4e-06	36.94	65.29	58
geneset000008257	COG1385	Specifically methylates the N3 position of the uracil ring of uridine 1498 (m3U1498) in 16S rRNA. Acts on the fully assembled 30S ribosomal subunit (By similarity)	[S]: Function unknown	POORLY CHARACTERIZED	521000.PROVRETT_09535	1.5e-16	70.69	100	90
geneset000008258	COG1612	Catalyzes the oxidation of the C8 methyl side group on heme O porphyrin ring into a formyl group (By similarity)	[O]: Posttranslational modification, protein turnover, chaperones	CELLULAR PROCESSES AND SIGNALING	314265.R2601_22487	6.2e-74	79.19	100	282
geneset000008259	COG0243	molybdopterin oxidoreductase	[C]: Energy production and conversion	METABOLISM	94122.Shewana3_1900	0	98.31	99.76	1714
geneset000008260	COG1140	nitrate reductase beta subunit	[C]: Energy production and conversion	METABOLISM	349521.HCH_04010	6.9e-262	82.16	99.8	908
geneset000008262	NOG13145	Binding-protein-dependent transport systems inner membrane component	[G]: Carbohydrate transport and metabolism	METABOLISM	219305.MCAG_02596	1.5e-36	42.71	100	158
geneset000008263	COG3765	lipopolysaccharide biosynthesis protein	[M]: Cell wall/membrane/envelope biogenesis	CELLULAR PROCESSES AND SIGNALING	998088.B565_2773	7.1e-43	67.28	98.78	179
geneset000008264	COG0706	Required for the insertion and or proper folding and or complex formation of integral membrane proteins into the membrane. Involved in integration of membrane proteins that insert both dependently and independently of the Sec translocase complex, as well as at least some lipoproteins	[U]: Intracellular trafficking, secretion, and vesicular transport	CELLULAR PROCESSES AND SIGNALING	349102.Rsph17025_2869	3.3e-137	77.57	99.07	493
geneset000008265	NOG212843	Phage N-6-adenine-methyltransferase	[L]: Replication, recombination and repair	INFORMATION STORAGE AND PROCESSING	469595.CSAG_00941	8.8e-137	77.13	100	491
geneset000008266	COG0270	Cytosine-specific methyltransferase	[L]: Replication, recombination and repair	INFORMATION STORAGE AND PROCESSING	701347.Entcl_1848	1.8e-132	90.08	100	477
geneset000008267	NOG02643	fatty acid phospholipid synthesis protein PlsX	[S]: Function unknown	POORLY CHARACTERIZED	499177.CLOST_1116	4.8e-143	67.72	99.48	513
geneset000008268	NOG212745	ABC transporter, solute-binding protein	[G]: Carbohydrate transport and metabolism	METABOLISM	765698.Mesci_4411	1.9e-62	71.19	99.42	244
geneset000008269	COG0244	50s ribosomal protein L10	[J]: Translation, ribosomal structure and biogenesis	INFORMATION STORAGE AND PROCESSING	343509.SG0132	3e-52	81.95	100	209
geneset000008270	COG0222	Seems to be the binding site for several of the factors involved in protein synthesis and appears to be essential for accurate translation (By similarity)	[J]: Translation, ribosomal structure and biogenesis	INFORMATION STORAGE AND PROCESSING	399742.Ent638_0196	9.8e-24	86.67	100	114
geneset000008275	COG0281	malic enzyme	[C]: Energy production and conversion	METABOLISM	998088.B565_1082	2.8e-98	100	100	363
geneset000008276	COG1061	type iii restriction protein res subunit	[L]: Replication, recombination and repair	INFORMATION STORAGE AND PROCESSING	572544.Ilyop_1009	1.4e-06	77.14	81.4	56
geneset000008277	COG0498	threonine synthase	[E]: Amino acid transport and metabolism	METABOLISM	445974.CLORAM_01630	9.7e-229	79.35	100	798
geneset000008278	COG0083	Catalyzes the ATP-dependent phosphorylation of L- homoserine to L-homoserine phosphate (By similarity)	[E]: Amino acid transport and metabolism	METABOLISM	445974.CLORAM_01631	1.1e-147	87.88	100	528
geneset000008279	NOG101249	Transcriptional regulator	[K]: Transcription	INFORMATION STORAGE AND PROCESSING	445974.CLORAM_00702	7.9e-18	71.19	79.73	94
geneset000008283	COG1118	(ABC) transporter	[P]: Inorganic ion transport and metabolism	METABOLISM	502347.ESCAB7627_0909	3.1e-29	61.4	98.28	133
geneset000008284	NOG32761	Cytochrome c oxidase subunit IV isoform 1	[U]: Intracellular trafficking, secretion, and vesicular transport	CELLULAR PROCESSES AND SIGNALING	9606.ENSP00000253452	8.3e-71	100	100	271
geneset000008285	NOG215597	group 2 family	[M]: Cell wall/membrane/envelope biogenesis	CELLULAR PROCESSES AND SIGNALING	556261.HMPREF0240_04291	3.4e-167	76.73	100	593
geneset000008287	NOG08013	NERD domain protein	[S]: Function unknown	POORLY CHARACTERIZED	525254.HMPREF0072_0240	1.5e-29	40.1	94.61	135
geneset000008288	NOG00889	RND efflux system, outer membrane lipoprotein, NodT	[M]: Cell wall/membrane/envelope biogenesis	CELLULAR PROCESSES AND SIGNALING	411901.BACCAC_00576	1.2e-80	83.89	100	304
geneset000008289	NOG111631	--	[V]: Defense mechanisms	CELLULAR PROCESSES AND SIGNALING	760568.Desku_2333	3.8e-45	59.73	81.87	186
geneset000008290	COG0304	Catalyzes the condensation reaction of fatty acid synthesis by the addition to an acyl acceptor of two carbons from malonyl-ACP (By similarity)	[I]: Lipid transport and metabolism	METABOLISM	439375.Oant_0740	5.1e-71	77.4	100	272
geneset000008291	NOG103393	excisionase	[S]: Function unknown	POORLY CHARACTERIZED	667015.Bacsa_0505	7.3e-13	43.82	96.74	78
geneset000008292	COG1378	Transcriptional regulator	[K]: Transcription	INFORMATION STORAGE AND PROCESSING	556261.HMPREF0240_01449	1.3e-16	74	100	90
geneset000008293	COG1757	Na H antiporter	[C]: Energy production and conversion	METABOLISM	556261.HMPREF0240_01450	4.8e-192	86.57	100	676
geneset000008294	NOG01375	Aldo keto reductase	[R]: General function prediction only	POORLY CHARACTERIZED	536019.Mesop_5862	2.3e-69	63.59	100	267
geneset000008298	NOG00099	TonB-dependent receptor Plug	[P]: Inorganic ion transport and metabolism	METABOLISM	411477.PARMER_02404	3e-146	80.94	100	523
geneset000008299	COG0642	Histidine kinase	[T]: Signal transduction mechanisms	CELLULAR PROCESSES AND SIGNALING	445974.CLORAM_01617	6.3e-103	45.19	99.8	380
geneset000008306	NOG95896	type IV conjugative transfer system protein TraE	[U]: Intracellular trafficking, secretion, and vesicular transport	CELLULAR PROCESSES AND SIGNALING	667129.HMPREF0758_5054	3e-37	45.45	100	160
geneset000008308	NOG36416	pilus assembly	[U]: Intracellular trafficking, secretion, and vesicular transport	CELLULAR PROCESSES AND SIGNALING	667129.HMPREF0758_5052	4.9e-86	45.37	89.62	323
geneset000008315	COG3451	type IV secretion system protein	[U]: Intracellular trafficking, secretion, and vesicular transport	CELLULAR PROCESSES AND SIGNALING	667129.HMPREF0758_5045	1.4e-283	54.34	99.77	981
geneset000008316	NOG167476	Conjugal transfer protein TrbI	[U]: Intracellular trafficking, secretion, and vesicular transport	CELLULAR PROCESSES AND SIGNALING	667129.HMPREF0758_5044	2.1e-12	37.5	83.12	77
geneset000008317	NOG77636	assembly protein	[U]: Intracellular trafficking, secretion, and vesicular transport	CELLULAR PROCESSES AND SIGNALING	667129.HMPREF0758_5041	9.7e-53	51	94.79	212
geneset000008318	NOG13755	transfer protein TraU	[R]: General function prediction only	POORLY CHARACTERIZED	682634.SOD_n00360	4.9e-136	64.85	99.7	489
geneset000008319	NOG94888	Type-F conjugative transfer system pilin assembly protein	[U]: Intracellular trafficking, secretion, and vesicular transport	CELLULAR PROCESSES AND SIGNALING	314260.PB2503_00662	4.7e-12	35.22	70.1	77
geneset000008320	NOG44219	Conjugal transfer mating pair stabilization protein TraN	[R]: General function prediction only	POORLY CHARACTERIZED	667129.HMPREF0758_5037	6.1e-108	38.67	99.01	397
geneset000008321	NOG60203	Pilus assembly protein	[R]: General function prediction only	POORLY CHARACTERIZED	718254.ENC_36370	4.1e-53	42.86	98.84	213
geneset000008323	NOG34013	Pilus assembly protein	[R]: General function prediction only	POORLY CHARACTERIZED	667129.HMPREF0758_5032	1.2e-116	50.11	98.9	425
geneset000008324	COG4626	Terminase, large subunit	[R]: General function prediction only	POORLY CHARACTERIZED	469617.FUAG_01836	1.8e-84	66.82	97.38	317
geneset000008325	COG0577	ABC transporter (permease)	[V]: Defense mechanisms	CELLULAR PROCESSES AND SIGNALING	998088.B565_2744	3.3e-134	67.17	100	483
geneset000008326	COG3476	tspo and mbr like protein	[T]: Signal transduction mechanisms	CELLULAR PROCESSES AND SIGNALING	323259.Mhun_1937	3.7e-11	35.65	97.32	73
geneset000008327	NOG32626	--	[S]: Function unknown	POORLY CHARACTERIZED	760192.Halhy_1868	1e-19	46.59	95.65	101
geneset000008328	COG2205	Histidine kinase	[T]: Signal transduction mechanisms	CELLULAR PROCESSES AND SIGNALING	445974.CLORAM_00710	7.4e-20	73.85	100	101
geneset000008329	COG2156	One of the components of the high-affinity ATP-driven potassium transport (or KDP) system, which catalyzes the hydrolysis of ATP coupled with the exchange of hydrogen and potassium ions. The C subunit may be involved in assembly of the KDP complex (By similarity)	[P]: Inorganic ion transport and metabolism	METABOLISM	445974.CLORAM_00709	1.8e-72	68.16	100	277
geneset000008330	COG2216	One of the components of the high-affinity ATP-driven potassium transport (or KDP) system, which catalyzes the hydrolysis of ATP coupled with the exchange of hydrogen and potassium ions (By similarity)	[P]: Inorganic ion transport and metabolism	METABOLISM	445974.CLORAM_00708	2.7e-43	89.52	99.06	179
geneset000008331	COG0128	5-enolpyruvylshikimate-3-phosphate synthase	[E]: Amino acid transport and metabolism	METABOLISM	402626.Rpic_0777	4.7e-46	68.03	100	189
geneset000008335	NOG04940	germination protein ypeb	[S]: Function unknown	POORLY CHARACTERIZED	428125.CLOLEP_00231	9.4e-15	45.88	100	84
geneset000008336	COG1253	CBS Domain protein	[P]: Inorganic ion transport and metabolism	METABOLISM	596330.HMPREF0628_0568	2.4e-07	44.87	93.83	60
geneset000008337	COG0513	atp-dependent rna helicase	[L]: Replication, recombination and repair	INFORMATION STORAGE AND PROCESSING	552398.HMPREF0866_00195	4.3e-06	50.94	39.85	56
geneset000008338	COG4895	Uncharacterized conserved protein (DUF2196)	[S]: Function unknown	POORLY CHARACTERIZED	499177.CLOST_0718	5.7e-15	72.88	86.76	85
geneset000008339	COG1485	AFG1 family ATPase	[R]: General function prediction only	POORLY CHARACTERIZED	349102.Rsph17025_0007	7e-77	74	100	292
geneset000008340	COG0119	Catalyzes the condensation of the acetyl group of acetyl-CoA with 3-methyl-2-oxobutanoate (2-oxoisovalerate) to form 3-carboxy-3-hydroxy-4-methylpentanoate (2-isopropylmalate) (By similarity)	[E]: Amino acid transport and metabolism	METABOLISM	445974.CLORAM_03171	4.1e-31	90.54	88.1	139
geneset000008341	COG0494	NUDiX hydrolase	[L]: Replication, recombination and repair	INFORMATION STORAGE AND PROCESSING	561231.Pecwa_1370	3e-35	81.11	97.83	152
geneset000008342	COG2755	lipolytic protein G-D-S-L family	[E]: Amino acid transport and metabolism	METABOLISM	290339.ESA_00305	4.6e-17	62.9	93.94	92
geneset000008343	NOG02820	reductase complex component C	[C]: Energy production and conversion	METABOLISM	411468.CLOSCI_00768	9.6e-34	80.22	100	147
geneset000008344	NOG02643	fatty acid phospholipid synthesis protein PlsX	[S]: Function unknown	POORLY CHARACTERIZED	411468.CLOSCI_00767	2.5e-145	85.49	100	520
geneset000008346	COG4580	Involved in the transport of maltose and maltodextrins (By similarity)	[G]: Carbohydrate transport and metabolism	METABOLISM	675806.VII_000174	1.4e-201	84.43	99.03	707
geneset000008347	COG0413	Catalyzes the reversible reaction in which hydroxymethyl group from 5,10-methylenetetrahydrofolate is tranferred onto alpha-ketoisovalerate to form ketopantoate (By similarity)	[H]: Coenzyme transport and metabolism	METABOLISM	349741.Amuc_0255	7.2e-79	74.23	100	298
geneset000008348	COG0354	Folate-binding protein involved in regulating the level of ATP-DnaA and in the modification of some tRNAs. It is probably a key factor in regulatory networks that act via tRNA modification, such as initiation of chromosomal replication (By similarity)	[R]: General function prediction only	POORLY CHARACTERIZED	469595.CSAG_02717	7.6e-134	99.59	100	481
geneset000008349	COG0509	The glycine cleavage system catalyzes the degradation of glycine. The H protein shuttles the methylamine group of glycine from the P protein to the T protein (By similarity)	[E]: Amino acid transport and metabolism	METABOLISM	469595.CSAG_02724	3.9e-65	99.22	100	252
geneset000008350	COG0404	The glycine cleavage system catalyzes the degradation of glycine (By similarity)	[E]: Amino acid transport and metabolism	METABOLISM	469595.CSAG_02725	4.8e-209	98.63	100	732
geneset000008351	COG0654	Monooxygenase	--	----	--	469595.CSAG_02726	5.2e-86	98.17	100	322
geneset000008352	NOG00479	(ABC) transporter	[P]: Inorganic ion transport and metabolism	METABOLISM	469595.CSAG_00367	1.5e-288	99.22	100	996
geneset000008354	NOG05366	pyruvate phosphate dikinase	[S]: Function unknown	POORLY CHARACTERIZED	556261.HMPREF0240_00356	9.9e-46	61.43	100	188
geneset000008355	COG0351	phosphomethylpyrimidine kinase	[H]: Coenzyme transport and metabolism	METABOLISM	279010.BL03951	6.9e-37	67.89	95.61	158
geneset000008356	COG2308	conserved protein	[S]: Function unknown	POORLY CHARACTERIZED	371731.Rsw2DRAFT_1490	2.7e-56	84.38	71.11	223
geneset000008357	COG0789	Transcriptional regulator	[K]: Transcription	INFORMATION STORAGE AND PROCESSING	742740.HMPREF9474_02227	2.4e-08	48.61	26.97	65
geneset000008358	COG0446	pyridine nucleotide-disulfide oxidoreductase	[C]: Energy production and conversion	METABOLISM	272563.CD2540	1.5e-09	75	100	66
geneset000008359	COG0550	Releases the supercoiling and torsional tension of DNA, which is introduced during the DNA replication and transcription, by transiently cleaving and rejoining one strand of the DNA duplex. Introduces a single-strand break via transesterification at a target site in duplex DNA. The scissile phosphodiester is attacked by the catalytic tyrosine of the enzyme, resulting in the formation of a DNA-(5'-phosphotyrosyl)-enzyme intermediate and the expulsion of a 3'-OH DNA strand. The free DNA strand then undergoes passage around the unbroken strand, thus removing DNA supercoils. Finally, in the religation step, the DNA 3'-OH attacks the covalent intermediate to expel the active-site tyrosine and restore the DNA phosphodiester backbone (By similarity)	[L]: Replication, recombination and repair	INFORMATION STORAGE AND PROCESSING	349102.Rsph17025_2316	9.7e-86	82.32	99.45	321
geneset000008360	COG2317	Carboxypeptidase	[E]: Amino acid transport and metabolism	METABOLISM	380703.AHA_1048	2.7e-50	93.81	100	203
geneset000008361	COG0697	membrane	--	----	--	998088.B565_0537	2e-152	99.3	92.83	543
geneset000008363	COG1235	domain protein	[R]: General function prediction only	POORLY CHARACTERIZED	470145.BACCOP_03290	9.3e-40	63.87	96.75	168
geneset000008364	COG2982	asmA family	[M]: Cell wall/membrane/envelope biogenesis	CELLULAR PROCESSES AND SIGNALING	998088.B565_0744	3.5e-75	88.95	100	286
geneset000008365	COG0288	carbonic anhydrase	[P]: Inorganic ion transport and metabolism	METABOLISM	272943.RSP_1377	5.6e-99	77.48	98.66	365
geneset000008366	NOG31909	flagellar protein	[S]: Function unknown	POORLY CHARACTERIZED	371731.Rsw2DRAFT_0399	2e-67	54.55	100	261
geneset000008367	NOG65404	--	[S]: Function unknown	POORLY CHARACTERIZED	742767.HMPREF9456_03265	2.2e-58	53.51	100	231
geneset000008369	NOG00295	Amp-dependent synthetase and ligase	[Q]: Secondary metabolites biosynthesis, transport and catabolism	METABOLISM	452638.Pnec_1291	2.7e-75	99.28	100	286
geneset000008370	NOG13641	Amp-dependent synthetase and ligase	[I]: Lipid transport and metabolism	METABOLISM	633149.Bresu_2364	5e-17	46.59	92.63	92
geneset000008371	COG0364	Glucose-6-phosphate 1-dehydrogenase	[G]: Carbohydrate transport and metabolism	METABOLISM	469595.CSAG_01701	1.8e-208	99.16	100	730
geneset000008372	COG5598	Trimethylamine methyltransferase	[H]: Coenzyme transport and metabolism	METABOLISM	388739.RSK20926_00125	8e-89	78.71	100	332
geneset000008373	NOG01731	--	[S]: Function unknown	POORLY CHARACTERIZED	553480.PAU_00430	7.1e-119	52.91	99.07	433
geneset000008374	COG0466	ATP-dependent serine protease that mediates the selective degradation of mutant and abnormal proteins as well as certain short-lived regulatory proteins. Required for cellular homeostasis and for survival from DNA damage and developmental changes induced by stress. Degrades polypeptides processively to yield small peptide fragments that are 5 to 10 amino acids long. Binds to DNA in a double-stranded, site-specific manner (By similarity)	[O]: Posttranslational modification, protein turnover, chaperones	CELLULAR PROCESSES AND SIGNALING	435591.BDI_1874	8.8e-44	90.2	100	181
geneset000008376	NOG188207	--	[S]: Function unknown	POORLY CHARACTERIZED	411477.PARMER_02700	1.2e-72	58.47	99.56	278
geneset000008377	NOG08659	--	[S]: Function unknown	POORLY CHARACTERIZED	376686.Fjoh_4558	2.1e-23	36.87	91.16	114
geneset000008378	NOG91771	Transcriptional regulator, TetR family	[K]: Transcription	INFORMATION STORAGE AND PROCESSING	762984.HMPREF9445_02189	1.6e-27	35.24	87.71	128
geneset000008381	NOG218221	transcriptional regulator, AlpA	[K]: Transcription	INFORMATION STORAGE AND PROCESSING	351016.RAZWK3B_16235	4.3e-07	54.17	72.73	58
geneset000008382	NOG01689	Integrase	[L]: Replication, recombination and repair	INFORMATION STORAGE AND PROCESSING	596154.Alide2_3073	1.1e-18	64.71	80	97
geneset000008384	COG0768	penicillin-binding protein	[M]: Cell wall/membrane/envelope biogenesis	CELLULAR PROCESSES AND SIGNALING	500640.CIT292_08189	1.7e-115	99.01	100	420
geneset000008385	COG0841	acriflavin resistance protein	[P]: Inorganic ion transport and metabolism	METABOLISM	469595.CSAG_00256	3.4e-123	100	100	446
geneset000008386	COG0845	Efflux transporter RND family MFP subunit	[M]: Cell wall/membrane/envelope biogenesis	CELLULAR PROCESSES AND SIGNALING	469595.CSAG_00257	3.2e-189	98.34	100	666
geneset000008387	COG1649	YngK protein	[S]: Function unknown	POORLY CHARACTERIZED	435591.BDI_3432	3.8e-53	42.55	95.83	213
geneset000008388	COG3293	transposase	[L]: Replication, recombination and repair	INFORMATION STORAGE AND PROCESSING	395492.Rleg2_1002	7.3e-56	87.61	89.68	221
geneset000008390	NOG19419	stage ii sporulation protein p	[S]: Function unknown	POORLY CHARACTERIZED	537013.CLOSTMETH_00356	3.2e-70	43.58	92.88	271
geneset000008391	COG0855	Catalyzes the reversible transfer of the terminal phosphate of ATP to form a long-chain polyphosphate (polyP) (By similarity)	[P]: Inorganic ion transport and metabolism	METABOLISM	411462.DORLON_00574	1.3e-18	73.85	85.53	97
geneset000008392	NOG92847	Putative trans-membrane protein	[S]: Function unknown	POORLY CHARACTERIZED	312153.Pnuc_1066	3.3e-11	51.39	89.33	72
geneset000008393	NOG92847	Putative trans-membrane protein	[S]: Function unknown	POORLY CHARACTERIZED	312153.Pnuc_1066	7.8e-21	69.33	75.76	105
geneset000008395	COG0347	Nitrogen regulatory protein pii	[E]: Amino acid transport and metabolism	METABOLISM	435590.BVU_4003	1.9e-53	89.83	100	213
geneset000008396	COG0688	Phosphatidylserine decarboxylase	[I]: Lipid transport and metabolism	METABOLISM	435590.BVU_1884	3e-99	85.58	99.52	366
geneset000008397	NOG09884	--	[S]: Function unknown	POORLY CHARACTERIZED	706436.HMPREF9074_04046	4.7e-30	47.02	78.42	136
geneset000008398	NOG02023	Histidine kinase	[T]: Signal transduction mechanisms	CELLULAR PROCESSES AND SIGNALING	272563.CD1625	7.6e-28	57.8	95.61	128
geneset000008399	COG2720	VanW family	[V]: Defense mechanisms	CELLULAR PROCESSES AND SIGNALING	226185.EF2296	2.9e-64	60.64	96.91	250
geneset000008401	NOG20488	Type I secretion target repeat protein	[S]: Function unknown	POORLY CHARACTERIZED	314264.ROS217_03730	7e-15	56.41	54.93	85
geneset000008402	COG0337	3-dehydroquinate synthase	[E]: Amino acid transport and metabolism	METABOLISM	272943.RSP_2818	6.3e-13	82.98	100	77
geneset000008403	COG0514	atp-dependent dna helicase	[L]: Replication, recombination and repair	INFORMATION STORAGE AND PROCESSING	457424.BFAG_03988	3.9e-159	89.03	99.36	566
geneset000008404	NOG40068	allergen V5 Tpx-1 family protein	[S]: Function unknown	POORLY CHARACTERIZED	371731.Rsw2DRAFT_2117	1.5e-28	67.07	71.93	131
geneset000008405	COG1961	Resolvase	[L]: Replication, recombination and repair	INFORMATION STORAGE AND PROCESSING	316385.ECDH10B_1363	9.6e-26	38.27	97.51	122
geneset000008406	COG0530	calcium exchanger	[P]: Inorganic ion transport and metabolism	METABOLISM	357808.RoseRS_1116	5.8e-43	58.19	100	179
geneset000008407	COG3164	exported protein	[S]: Function unknown	POORLY CHARACTERIZED	380703.AHA_0405	2.1e-82	93.53	100	310
geneset000008408	COG1198	Primosomal protein n'	[L]: Replication, recombination and repair	INFORMATION STORAGE AND PROCESSING	500640.CIT292_08927	8.1e-76	54.38	99.27	289
geneset000008409	COG0084	tatd family	[L]: Replication, recombination and repair	INFORMATION STORAGE AND PROCESSING	435591.BDI_3735	1.1e-103	68.58	100	381
geneset000008410	COG0142	synthase	[H]: Coenzyme transport and metabolism	METABOLISM	411477.PARMER_01404	3.6e-139	75.31	100	500
geneset000008411	NOG32399	TonB family	[M]: Cell wall/membrane/envelope biogenesis	CELLULAR PROCESSES AND SIGNALING	411477.PARMER_01403	9.3e-75	90.83	80.07	285
geneset000008413	COG0293	Specifically methylates the uridine in position 2552 of 23S rRNA at the 2'-O position of the ribose in the fully assembled 50S ribosomal subunit (By similarity)	[J]: Translation, ribosomal structure and biogenesis	INFORMATION STORAGE AND PROCESSING	637910.ROD_46421	9.7e-114	99.52	100	414
geneset000008414	COG0465	Acts as a processive, ATP-dependent zinc metallopeptidase for both cytoplasmic and membrane proteins. Plays a role in the quality control of integral membrane proteins (By similarity)	[O]: Posttranslational modification, protein turnover, chaperones	CELLULAR PROCESSES AND SIGNALING	1006551.KOX_03695	0	99.07	100	1246
geneset000008415	COG0294	dihydropteroate synthase	[H]: Coenzyme transport and metabolism	METABOLISM	290338.CKO_04578	3.3e-149	95.74	100	533
geneset000008416	COG1109	Catalyzes the conversion of glucosamine-6-phosphate to glucosamine-1-phosphate (By similarity)	[G]: Carbohydrate transport and metabolism	METABOLISM	637910.ROD_46451	9.3e-247	97.3	100	857
geneset000008417	COG1314	Preprotein translocase subunit SecG	[U]: Intracellular trafficking, secretion, and vesicular transport	CELLULAR PROCESSES AND SIGNALING	290339.ESA_03566	4.7e-43	94.55	100	179
geneset000008418	COG3468	Outer membrane autotransporter	--	----	--	637910.ROD_27631	2.8e-108	33.86	86.16	399
geneset000008419	COG0137	Citrulline--aspartate ligase	[E]: Amino acid transport and metabolism	METABOLISM	290338.CKO_04574	7.3e-260	98.66	100	901
geneset000008420	COG0779	Required for maturation of 30S ribosomal subunits (By similarity)	[S]: Function unknown	POORLY CHARACTERIZED	469595.CSAG_02968	3.7e-78	98.03	100	296
geneset000008421	COG0195	Transcription elongation factor NusA	[K]: Transcription	INFORMATION STORAGE AND PROCESSING	469595.CSAG_02967	3.9e-270	98.59	100	935
geneset000008422	COG0532	One of the essential components for the initiation of protein synthesis. Protects formylmethionyl-tRNA from spontaneous hydrolysis and promotes its binding to the 30S ribosomal subunits. Also involved in the hydrolysis of GTP during the formation of the 70S ribosomal complex (By similarity)	[J]: Translation, ribosomal structure and biogenesis	INFORMATION STORAGE AND PROCESSING	637910.ROD_46641	0	97.21	100	1325
geneset000008423	COG0858	Associates with free 30S ribosomal subunits (but not with 30S subunits that are part of 70S ribosomes or polysomes). Essential for efficient processing of 16S rRNA. May interact with the 5'-terminal helix region of 16S rRNA (By similarity)	[J]: Translation, ribosomal structure and biogenesis	INFORMATION STORAGE AND PROCESSING	637910.ROD_46651	1.8e-65	98.5	100	253
geneset000008424	COG0130	Responsible for synthesis of pseudouridine from uracil- 55 in the psi GC loop of transfer RNAs (By similarity)	[J]: Translation, ribosomal structure and biogenesis	INFORMATION STORAGE AND PROCESSING	469595.CSAG_02964	1.1e-169	94.59	100	601
geneset000008425	COG1185	Involved in mRNA degradation. Hydrolyzes single-stranded polyribonucleotides processively in the 3'- to 5'-direction (By similarity)	[J]: Translation, ribosomal structure and biogenesis	INFORMATION STORAGE AND PROCESSING	469595.CSAG_02962	2.9e-237	98.14	100	826
geneset000008427	COG0317	In eubacteria ppGpp (guanosine 3'-diphosphate 5-' diphosphate) is a mediator of the stringent response that coordinates a variety of cellular activities in response to changes in nutritional abundance (By similarity)	--	----	--	498217.ETAE_2714	6.5e-169	75.6	100	599
geneset000008428	COG0317	In eubacteria ppGpp (guanosine 3'-diphosphate 5-' diphosphate) is a mediator of the stringent response that coordinates a variety of cellular activities in response to changes in nutritional abundance (By similarity)	--	----	--	287752.SI859A1_01089	9.9e-137	59.35	98.84	492
geneset000008430	NOG02619	--	[S]: Function unknown	POORLY CHARACTERIZED	998088.B565_1031	6.7e-132	78.15	100	475
geneset000008432	NOG54591	Ham1 family	[S]: Function unknown	POORLY CHARACTERIZED	526218.Sterm_3761	6e-47	48.28	97.6	193
geneset000008434	COG3577	aspartyl protease	[S]: Function unknown	POORLY CHARACTERIZED	501479.CSE45_1923	1.7e-29	48.94	98.59	134
geneset000008435	COG0321	Catalyzes the transfer of endogenously produced octanoic acid from octanoyl-acyl-carrier-protein onto the lipoyl domains of lipoate-dependent enzymes. Lipoyl-ACP can also act as a substrate although octanoyl-ACP is likely to be the physiological substrate (By similarity)	[H]: Coenzyme transport and metabolism	METABOLISM	435591.BDI_0529	6.9e-88	76.1	100	328
geneset000008436	NOG10396	transcriptional activator AllS	[K]: Transcription	INFORMATION STORAGE AND PROCESSING	290338.CKO_04286	1.5e-114	97.09	100	417
geneset000008437	COG0088	One of the primary rRNA binding proteins, this protein initially binds near the 5'-end of the 23S rRNA. It is important during the early stages of 50S assembly. It makes multiple contacts with different domains of the 23S rRNA in the assembled 50S subunit and ribosome (By similarity)	[J]: Translation, ribosomal structure and biogenesis	INFORMATION STORAGE AND PROCESSING	314270.RB2083_988	3.5e-14	97.5	81.63	82
geneset000008438	COG0513	atp-dependent rna helicase	[L]: Replication, recombination and repair	INFORMATION STORAGE AND PROCESSING	371731.Rsw2DRAFT_2569	2.2e-83	78.24	100	313
geneset000008439	NOG33482	--	[S]: Function unknown	POORLY CHARACTERIZED	211586.SO_0366	3.3e-57	92.2	100	226
geneset000008440	NOG211994	Isomerase	[G]: Carbohydrate transport and metabolism	METABOLISM	718254.ENC_38130	1.2e-131	91.29	100	474
geneset000008441	COG3302	dmso reductase anchor subunit	[R]: General function prediction only	POORLY CHARACTERIZED	469595.CSAG_01268	1.3e-37	91.25	100	160
geneset000008442	COG0437	4Fe-4S Ferredoxin iron-sulfur binding domain protein	[C]: Energy production and conversion	METABOLISM	500640.CIT292_07215	3e-114	96.32	100	416
geneset000008443	COG0119	Catalyzes the condensation of the acetyl group of acetyl-CoA with 3-methyl-2-oxobutanoate (2-oxoisovalerate) to form 3-carboxy-3-hydroxy-4-methylpentanoate (2-isopropylmalate) (By similarity)	[E]: Amino acid transport and metabolism	METABOLISM	272559.BF3264	4.4e-191	93.56	100	672
geneset000008445	NOG07146	carboxylate amino acid amine transporter	[R]: General function prediction only	POORLY CHARACTERIZED	498217.ETAE_0141	1.8e-52	68.72	99.44	211
geneset000008446	COG1177	Binding-protein-dependent transport systems inner membrane component	[P]: Inorganic ion transport and metabolism	METABOLISM	314265.R2601_17544	1.4e-87	74.25	93.57	328
geneset000008447	COG0058	Phosphorylase is an important allosteric enzyme in carbohydrate metabolism. Enzymes from different sources differ in their regulatory mechanisms and in their natural substrates. However, all known phosphorylases share catalytic and structural properties (By similarity)	[G]: Carbohydrate transport and metabolism	METABOLISM	511680.BUTYVIB_00232	1.2e-241	54.63	99.74	841
geneset000008449	COG0209	Provides the precursors necessary for DNA synthesis. Catalyzes the biosynthesis of deoxyribonucleotides from the corresponding ribonucleotides (By similarity)	[F]: Nucleotide transport and metabolism	METABOLISM	380703.AHA_2333	0	98.57	99.48	1536
geneset000008450	COG0633	Ferredoxin	[C]: Energy production and conversion	METABOLISM	998088.B565_1905	1.2e-43	79.25	99.06	181
geneset000008451	COG1488	Nicotinate phosphoribosyltransferase	[H]: Coenzyme transport and metabolism	METABOLISM	411467.BACCAP_02375	6.1e-90	72.02	97.76	335
geneset000008452	COG0775	Catalyzes the irreversible cleavage of the glycosidic bond in both 5'-methylthioadenosine (MTA) and S- adenosylhomocysteine (SAH AdoHcy) to adenine and the corresponding thioribose, 5'-methylthioribose and S-ribosylhomocysteine, respectively (By similarity)	[F]: Nucleotide transport and metabolism	METABOLISM	755731.Clo1100_1043	7.2e-08	60	100	61
geneset000008453	NOG62667	--	[S]: Function unknown	POORLY CHARACTERIZED	211586.SO_1872	5.7e-87	84.92	100	325
geneset000008455	COG3112	UPF0231 protein	[S]: Function unknown	POORLY CHARACTERIZED	665029.EAMY_2807	2.2e-32	60.91	98.21	143
geneset000008456	COG0085	DNA-dependent RNA polymerase catalyzes the transcription of DNA into RNA using the four ribonucleoside triphosphates as substrates (By similarity)	[K]: Transcription	INFORMATION STORAGE AND PROCESSING	402881.Plav_2729	4.1e-86	70.14	100	323
geneset000008457	COG1001	adenine deaminase	[F]: Nucleotide transport and metabolism	METABOLISM	391593.RCCS2_09354	5e-11	77.27	64.71	72
geneset000008458	NOG85551	Transcriptional regulator	[K]: Transcription	INFORMATION STORAGE AND PROCESSING	679937.Bcop_0721	1.5e-31	37.84	93.43	141
geneset000008459	NOG31427	transcriptional regulator, araC family	[K]: Transcription	INFORMATION STORAGE AND PROCESSING	411477.PARMER_01360	8.9e-33	67.71	96.97	144
geneset000008460	COG1253	CBS Domain protein	[P]: Inorganic ion transport and metabolism	METABOLISM	445974.CLORAM_00104	6e-107	85.25	100	392
geneset000008461	COG0412	dienelactone hydrolase	[Q]: Secondary metabolites biosynthesis, transport and catabolism	METABOLISM	395965.Msil_0227	4e-32	37.12	93.49	144
geneset000008462	COG4821	UPF0309 protein	[S]: Function unknown	POORLY CHARACTERIZED	545696.HOLDEFILI_00813	9.5e-16	61.97	97.26	87
geneset000008463	COG1680	Beta-lactamase	[V]: Defense mechanisms	CELLULAR PROCESSES AND SIGNALING	545696.HOLDEFILI_04086	5.9e-33	61.9	93.75	145
geneset000008464	COG0697	membrane	--	----	--	439375.Oant_1032	8.6e-17	55.68	92.63	91
geneset000008466	COG0323	This protein is involved in the repair of mismatches in DNA. It is required for dam-dependent methyl-directed DNA mismatch repair. May act as a molecular matchmaker , a protein that promotes the formation of a stable complex between two or more DNA-binding proteins in an ATP-dependent manner without itself being part of a final effector complex (By similarity)	[L]: Replication, recombination and repair	INFORMATION STORAGE AND PROCESSING	998088.B565_3315	9.1e-297	97.07	100	1024
geneset000008467	COG0028	acetolactate synthase	[E]: Amino acid transport and metabolism	METABOLISM	998088.B565_3841	3.7e-99	96.94	100	366
geneset000008468	COG1129	(ABC) transporter	[P]: Inorganic ion transport and metabolism	METABOLISM	457421.CBFG_01921	1.7e-58	53.02	100	231
geneset000008469	COG0178	The UvrABC repair system catalyzes the recognition and processing of DNA lesions. UvrA is an ATPase and a DNA-binding protein. A damage recognition complex composed of 2 UvrA and 2 UvrB subunits scans DNA for abnormalities. When the presence of a lesion has been verified by UvrB, the UvrA molecules dissociate (By similarity)	[L]: Replication, recombination and repair	INFORMATION STORAGE AND PROCESSING	445974.CLORAM_00527	1.8e-107	90.14	100	394
geneset000008470	COG1493	Catalyzes the ATP- as well as the pyrophosphate- dependent phosphorylation of a specific serine residue in HPr, a phosphocarrier protein of the phosphoenolpyruvate-dependent sugar phosphotransferase system (PTS). HprK P also catalyzes the pyrophosphate-producing, inorganic phosphate-dependent dephosphorylation (phosphorolysis) of seryl-phosphorylated HPr (P- Ser-HPr). The two antagonistic activities of HprK P are regulated by several intracellular metabolites, which change their concentration in response to the absence or presence of rapidly metabolisable carbon sources (glucose, fructose, etc.) in the growth medium. Therefore, by controlling the phosphorylation state of HPr, HPrK P is a sensor enzyme that plays a major role in the regulation of carbon metabolism and sugar transport it mediates carbon catabolite repression (CCR), and regulates PTS-catalyzed carbohydrate uptake and inducer exclusion (By similarity)	[T]: Signal transduction mechanisms	CELLULAR PROCESSES AND SIGNALING	445974.CLORAM_00526	1.1e-128	85.93	100	464
geneset000008471	COG2378	Transcriptional regulator	[K]: Transcription	INFORMATION STORAGE AND PROCESSING	272563.CD1488	8.2e-75	69.89	96.88	285
geneset000008472	NOG17477	crp fnr family	[T]: Signal transduction mechanisms	CELLULAR PROCESSES AND SIGNALING	634503.NT01EI_3393	4.1e-81	66.52	98.7	306
geneset000008473	COG2820	PhosPhorylase	[F]: Nucleotide transport and metabolism	METABOLISM	701347.Entcl_4252	5.3e-28	77.22	98.75	128
geneset000008474	COG1136	(ABC) transporter	[V]: Defense mechanisms	CELLULAR PROCESSES AND SIGNALING	445974.CLORAM_02292	3.6e-49	40.61	100	200
geneset000008475	COG1087	udp-glucose 4-epimerase	[M]: Cell wall/membrane/envelope biogenesis	CELLULAR PROCESSES AND SIGNALING	556261.HMPREF0240_02693	5.7e-13	83.33	100	77
geneset000008476	COG0153	Catalyzes the transfer of the gamma-phosphate of ATP to D-galactose to form alpha-D-galactose-1-phosphate (Gal-1-P) (By similarity)	[G]: Carbohydrate transport and metabolism	METABOLISM	657313.RTO_17780	5.6e-47	79.82	100	192
geneset000008477	COG0387	Calcium Proton	[P]: Inorganic ion transport and metabolism	METABOLISM	998088.B565_3674	4.8e-94	93.5	100	349
geneset000008480	NOG01338	MSHA biogenesis protein MshQ	[S]: Function unknown	POORLY CHARACTERIZED	382245.ASA_3938	6.1e-87	61.13	98.94	326
geneset000008482	COG3279	regulator	[T]: Signal transduction mechanisms	CELLULAR PROCESSES AND SIGNALING	657321.RBR_16880	1.3e-18	26.84	97.36	99
geneset000008484	COG0518	Catalyzes the synthesis of GMP from XMP (By similarity)	[F]: Nucleotide transport and metabolism	METABOLISM	471223.GWCH70_0237	6.8e-217	69.59	99.81	758
geneset000008485	COG0517	Catalyzes the conversion of inosine 5'-phosphate (IMP) to xanthosine 5'-phosphate (XMP), the first committed and rate- limiting step in the de novo synthesis of guanine nucleotides, and therefore plays an important role in the regulation of cell growth (By similarity)	[R]: General function prediction only	POORLY CHARACTERIZED	469606.FSCG_00804	1.7e-204	73.92	98.98	717
geneset000008487	COG2206	Metal Dependent Phosphohydrolase	[T]: Signal transduction mechanisms	CELLULAR PROCESSES AND SIGNALING	445974.CLORAM_02365	5.8e-38	43.89	99.45	162
geneset000008488	COG0805	Part of the twin-arginine translocation (Tat) system that transports large folded proteins containing a characteristic twin-arginine motif in their signal peptide across membranes. Together with TatB, TatC is part of a receptor directly interacting with Tat signal peptides (By similarity)	[U]: Intracellular trafficking, secretion, and vesicular transport	CELLULAR PROCESSES AND SIGNALING	435591.BDI_1758	6.5e-82	88.69	93.33	308
geneset000008489	COG4235	cytochrome c-type biogenesis protein	[O]: Posttranslational modification, protein turnover, chaperones	CELLULAR PROCESSES AND SIGNALING	469595.CSAG_04442	8e-105	97.04	100	385
geneset000008490	COG0288	carbonic anhydrase	[P]: Inorganic ion transport and metabolism	METABOLISM	497965.Cyan7822_4942	9.2e-10	42.42	100	67
geneset000008491	COG1024	Enoyl-CoA hydratase	[I]: Lipid transport and metabolism	METABOLISM	314231.FP2506_13344	4.5e-46	65.22	97.87	189
geneset000008493	COG1253	CBS Domain protein	[P]: Inorganic ion transport and metabolism	METABOLISM	547042.BACCOPRO_02472	1.1e-12	66.15	100	77
geneset000008495	NOG09169	PTS system	[G]: Carbohydrate transport and metabolism	METABOLISM	428127.EUBDOL_00320	2.1e-59	62.5	100	234
geneset000008496	COG1440	PTS System	[G]: Carbohydrate transport and metabolism	METABOLISM	469596.HMPREF9488_00668	1.9e-07	55.1	98	59
geneset000008497	NOG12512	extracellular solute-binding protein, family 1	[R]: General function prediction only	POORLY CHARACTERIZED	439375.Oant_0306	3.8e-34	54.14	97.08	149
geneset000008498	COG1804	l-carnitine dehydratase bile acid-inducible protein F	[C]: Energy production and conversion	METABOLISM	266835.mll7158	1.9e-99	64.07	98.99	367
geneset000008499	NOG04102	Transcriptional regulator (AraC family)	[K]: Transcription	INFORMATION STORAGE AND PROCESSING	411476.BACOVA_01332	1.8e-67	45.65	98.9	261
geneset000008500	COG0469	Pyruvate kinase	[G]: Carbohydrate transport and metabolism	METABOLISM	469596.HMPREF9488_01129	6.7e-179	65.89	99.37	632
geneset000008501	NOG00142	TonB-dependent Receptor Plug	[P]: Inorganic ion transport and metabolism	METABOLISM	272559.BF0381	3.3e-178	85.96	100	629
geneset000008502	COG2901	Activates ribosomal RNA transcription. Plays a direct role in upstream activation of rRNA promoters (By similarity)	[K]: Transcription	INFORMATION STORAGE AND PROCESSING	243265.plu4089	1.3e-44	94.9	100	184
geneset000008503	NOG214079	methyl-accepting chemotaxis protein	[S]: Function unknown	POORLY CHARACTERIZED	675814.VIC_004229	1e-100	50.96	82.5	372
geneset000008504	COG3177	Filamentation induced by cAMP protein fic	[S]: Function unknown	POORLY CHARACTERIZED	1027292.HMPREF9372_0029	1.8e-87	65.8	95.06	327
geneset000008506	COG0188	DNA gyrase negatively supercoils closed circular double- stranded DNA in an ATP-dependent manner and also catalyzes the interconversion of other topological isomers of double-stranded DNA rings, including catenanes and knotted rings (By similarity)	[L]: Replication, recombination and repair	INFORMATION STORAGE AND PROCESSING	226186.BT_3579	7.3e-74	64.18	99.01	282
geneset000008508	COG2199	Diguanylate cyclase	[T]: Signal transduction mechanisms	CELLULAR PROCESSES AND SIGNALING	272563.CD1841	3.9e-33	33.82	95.39	147
geneset000008509	NOG10175	--	[S]: Function unknown	POORLY CHARACTERIZED	908937.HMPREF9136_2599	9.6e-22	37.99	100	109
geneset000008513	NOG23532	--	[S]: Function unknown	POORLY CHARACTERIZED	243233.MCA2904	3.1e-33	38.12	100	147
geneset000008514	COG0463	Glycosyl transferase, family 2	[M]: Cell wall/membrane/envelope biogenesis	CELLULAR PROCESSES AND SIGNALING	644282.Deba_0990	6e-11	34	94.34	72
geneset000008516	COG0769	Catalyzes the addition of meso-diaminopimelic acid to the nucleotide precursor UDP-N-acetylmuramoyl-L-alanyl-D-glutamate (UMAG) in the biosynthesis of bacterial cell-wall peptidoglycan (By similarity)	[M]: Cell wall/membrane/envelope biogenesis	CELLULAR PROCESSES AND SIGNALING	742723.HMPREF9477_01077	6.1e-29	44.85	99.24	132
geneset000008517	COG1882	formate acetyltransferase	[C]: Energy production and conversion	METABOLISM	357809.Cphy_2821	3.6e-32	89.61	96.25	142
geneset000008519	COG1882	formate acetyltransferase	[C]: Energy production and conversion	METABOLISM	658086.HMPREF0994_02033	3.9e-34	83.75	98.77	149
geneset000008520	COG0840	Methyl-accepting chemotaxis	--	----	--	469595.CSAG_02187	2e-88	98.83	100	330
geneset000008521	COG0297	Synthesizes alpha-1,4-glucan chains using ADP-glucose (By similarity)	[G]: Carbohydrate transport and metabolism	METABOLISM	411477.PARMER_00969	8.7e-139	86.35	99.63	498
geneset000008522	NOG40124	(LipO)protein	[S]: Function unknown	POORLY CHARACTERIZED	411477.PARMER_00968	2.4e-205	74.89	100	720
geneset000008523	NOG81545	--	[S]: Function unknown	POORLY CHARACTERIZED	288000.BBta_5781	2.2e-12	27.23	97.62	78
geneset000008524	NOG213610	wbqC-like protein	[S]: Function unknown	POORLY CHARACTERIZED	511995.CFPG_353	1.3e-11	47.06	95.51	74
geneset000008526	COG2513	methylisocitrate lyase	[G]: Carbohydrate transport and metabolism	METABOLISM	331869.BAL199_17848	2.4e-78	65.62	100	297
geneset000008528	NOG14761	Aminoglycoside 6-adenylyltransferase	[S]: Function unknown	POORLY CHARACTERIZED	279010.BL02710	2.5e-13	35.83	100	80
geneset000008530	COG1488	Nicotinate phosphoribosyltransferase	[H]: Coenzyme transport and metabolism	METABOLISM	488538.SAR116_0681	4.1e-37	44.72	100	160
geneset000008531	NOG01522	Family of unknown function (DUF490)	[S]: Function unknown	POORLY CHARACTERIZED	657309.BXY_04470	9.7e-154	74.37	100	548
geneset000008532	COG1455	pts system	[G]: Carbohydrate transport and metabolism	METABOLISM	469595.CSAG_01064	8.7e-145	95.52	100	518
geneset000008534	COG1160	GTPase that plays an essential role in the late steps of ribosome biogenesis (By similarity)	[R]: General function prediction only	POORLY CHARACTERIZED	500633.CLOHIR_00509	7.4e-44	49.27	98.41	182
geneset000008535	COG2141	Monooxygenase	[C]: Energy production and conversion	METABOLISM	349102.Rsph17025_1952	9.4e-130	69.32	97.98	468
geneset000008536	COG0443	heat shock protein 70	[O]: Posttranslational modification, protein turnover, chaperones	CELLULAR PROCESSES AND SIGNALING	499177.CLOST_1793	1.7e-262	78.85	98.7	910
geneset000008537	COG0258	Structure-specific nuclease with 5'-flap endonuclease and 5'-3' exonuclease activities involved in DNA replication and repair. During DNA replication, cleaves the 5'-overhanging flap structure that is generated by displacement synthesis when DNA polymerase encounters the 5'-end of a downstream Okazaki fragment. It enters the flap from the 5'-end and then tracks to cleave the flap base, leaving a nick for ligation. Also involved in the long patch base excision repair (LP-BER) pathway, by cleaving within the apurinic apyrimidinic (AP) site-terminated flap. Acts as a genome stabilization factor that prevents flaps from equilibrating into structurs that lead to duplications and deletions. Also possesses 5'-3' exonuclease activity on nicked or gapped double- stranded DNA, and exhibits RNase H activity. Also involved in replication and repair of rDNA and in repairing mitochondrial DNA (By similarity)	[L]: Replication, recombination and repair	INFORMATION STORAGE AND PROCESSING	380703.AHA_0196	5.2e-141	77.68	100	506
geneset000008539	COG2274	(ABC) transporter	[V]: Defense mechanisms	CELLULAR PROCESSES AND SIGNALING	998088.B565_2404	4.8e-79	98.24	100	299
geneset000008540	COG0174	glutamine synthetase	[E]: Amino acid transport and metabolism	METABOLISM	244592.SADFL11_5214	1.7e-58	76.47	98.54	230
geneset000008541	COG0156	8-Amino-7-oxononanoate synthase	[H]: Coenzyme transport and metabolism	METABOLISM	190650.CC_1162	1.3e-67	53.5	96.05	261
geneset000008542	NOG09615	asmA family	[S]: Function unknown	POORLY CHARACTERIZED	469595.CSAG_03845	8.5e-231	99.26	100	804
geneset000008543	COG3839	(ABC) transporter	[G]: Carbohydrate transport and metabolism	METABOLISM	314262.MED193_09575	9e-12	80.43	100	73
geneset000008544	COG1653	extracellular solute-binding protein family 1	[G]: Carbohydrate transport and metabolism	METABOLISM	467661.RKLH11_4148	2e-40	83.16	96.94	170
geneset000008545	COG0488	(ABC) transporter	[R]: General function prediction only	POORLY CHARACTERIZED	908612.HMPREF9720_2795	4.1e-118	55.15	99.74	430
geneset000008546	COG1301	sodium dicarboxylate symporter	[C]: Energy production and conversion	METABOLISM	500640.CIT292_08091	4.6e-172	99.12	95.49	609
geneset000008547	COG0481	Required for accurate and efficient protein synthesis under certain stress conditions. May act as a fidelity factor of the translation reaction, by catalyzing a one-codon backward translocation of tRNAs on improperly translocated ribosomes. Back- translocation proceeds from a post-translocation (POST) complex to a pre-translocation (PRE) complex, thus giving elongation factor G a second chance to translocate the tRNAs correctly. Binds to ribosomes in a GTP-dependent manner (By similarity)	[M]: Cell wall/membrane/envelope biogenesis	CELLULAR PROCESSES AND SIGNALING	634956.Geoth_1168	6.3e-72	68.62	100	275
geneset000008548	COG0165	argininosuccinate lyase	[E]: Amino acid transport and metabolism	METABOLISM	349741.Amuc_0841	3.9e-154	84.92	100	549
geneset000008549	COG3803	Spovr like family protein	[S]: Function unknown	POORLY CHARACTERIZED	450851.PHZ_c0820	1.7e-25	48.7	94.26	120
geneset000008550	COG1159	An essential GTPase that binds both GDP and GTP, with rapid nucleotide exchange. Plays a role in 16S rRNA processing and 30S ribosomal subunit biogenesis and possibly also in cell cycle regulation and energy metabolism (By similarity)	[R]: General function prediction only	POORLY CHARACTERIZED	1033810.HLPCO_10423	3.6e-82	67.43	97.76	310
geneset000008551	NOG30827	TrwC relaxase	[S]: Function unknown	POORLY CHARACTERIZED	557599.MkanA1_010100013620	1.2e-82	61.07	98.59	312
geneset000008552	COG4448	l-asparaginase ii	[E]: Amino acid transport and metabolism	METABOLISM	272942.RCAP_rcc00239	3.7e-17	65.71	100	92
geneset000008553	COG0059	Alpha-keto-beta-hydroxylacyl reductoisomerase	[E]: Amino acid transport and metabolism	METABOLISM	445974.CLORAM_03173	1.6e-134	91.44	100	484
geneset000008554	NOG10402	fad dependent oxidoreductase	[C]: Energy production and conversion	METABOLISM	998088.B565_0762	2e-190	98.48	99.7	670
geneset000008555	COG1354	Participates in chromosomal partition during cell division. May act via the formation of a condensin-like complex containing Smc and ScpB that pull DNA away from mid-cell into both cell halves (By similarity)	[S]: Function unknown	POORLY CHARACTERIZED	326423.RBAM_021360	7.2e-06	30.53	94.7	55
geneset000008557	COG1349	transcriptional regulator DeoR family	[K]: Transcription	INFORMATION STORAGE AND PROCESSING	469595.CSAG_02937	3.7e-142	99.63	100	509
geneset000008558	COG0306	phosphate transporter	[P]: Inorganic ion transport and metabolism	METABOLISM	243277.VC2442	1.8e-41	98.92	93	173
geneset000008559	COG0665	Catalyzes the last two steps in the biosynthesis of 5- methylaminomethyl-2-thiouridine (mnm(5)s(2)U) at the wobble position (U34) in tRNA. Catalyzes the FAD-dependent demodification of cmnm(5)s(2)U34 to nm(5)s(2)U34, followed by the transfer of a methyl group from S-adenosyl-L-methionine to nm(5)s(2)U34, to form mnm(5)s(2)U34 (By similarity)	[E]: Amino acid transport and metabolism	METABOLISM	469596.HMPREF9488_03631	1e-41	42.71	90.87	175
geneset000008561	NOG00257	Methyl-accepting chemotaxis	[S]: Function unknown	POORLY CHARACTERIZED	998088.B565_0961	6.1e-28	30.45	99.25	130
geneset000008562	COG0022	Dehydrogenase, E1 component	[C]: Energy production and conversion	METABOLISM	479431.Namu_3434	6.1e-91	87.3	100	339
geneset000008564	COG1002	Type II restriction enzyme, methylase	[V]: Defense mechanisms	CELLULAR PROCESSES AND SIGNALING	553480.PAU_00431	2.3e-91	41.7	98.44	341
geneset000008565	NOG22684	mobilization protein B	[S]: Function unknown	POORLY CHARACTERIZED	435591.BDI_1256	1.5e-71	88	100	274
geneset000008567	COG0030	Specifically dimethylates two adjacent adenosines (A1518 and A1519) in the loop of a conserved hairpin near the 3'-end of 16S rRNA in the 30S particle. May play a critical role in biogenesis of 30S subunits (By similarity)	[J]: Translation, ribosomal structure and biogenesis	INFORMATION STORAGE AND PROCESSING	669262.COK_2222	4.9e-12	72.34	83.93	75
geneset000008568	COG2967	ApaG protein	[P]: Inorganic ion transport and metabolism	METABOLISM	745277.Rahaq2_3862	8.6e-36	58.47	90.77	155
geneset000008569	COG0639	serine threonine-protein phosphatase	[T]: Signal transduction mechanisms	CELLULAR PROCESSES AND SIGNALING	1005058.UMN179_00881	8.9e-99	61.4	98.55	365
geneset000008570	COG0262	Key enzyme in folate metabolism. Catalyzes an essential reaction for de novo glycine and purine synthesis, and for DNA precursor synthesis (By similarity)	[H]: Coenzyme transport and metabolism	METABOLISM	198628.Dda3937_01385	3.1e-14	55.56	97.3	82
geneset000008571	COG0564	Pseudouridine synthase	[J]: Translation, ribosomal structure and biogenesis	INFORMATION STORAGE AND PROCESSING	595494.Tola_0498	1.2e-94	70.46	99.58	351
geneset000008572	COG1137	(ABC) transporter	[R]: General function prediction only	POORLY CHARACTERIZED	371731.Rsw2DRAFT_3255	7.2e-83	92.9	100	312
geneset000008573	COG0161	Catalyzes the transfer of the alpha-amino group from S- adenosyl-L-methionine (SAM) to 7-keto-8-aminopelargonic acid (KAPA) to form 7,8-diaminopelargonic acid (DAPA). It is the only animotransferase known to utilize SAM as an amino donor (By similarity)	[E]: Amino acid transport and metabolism	METABOLISM	371731.Rsw2DRAFT_1136	1.6e-144	77.52	100	517
geneset000008574	COG0623	Enoyl- acyl-carrier-protein reductase NADH	[I]: Lipid transport and metabolism	METABOLISM	371731.Rsw2DRAFT_0815	7.4e-75	80.46	100	285
geneset000008575	COG1091	Dtdp-4-dehydrorhamnose reductase	[M]: Cell wall/membrane/envelope biogenesis	CELLULAR PROCESSES AND SIGNALING	998088.B565_1537	1.2e-75	97.92	100	287
geneset000008576	COG1209	Catalyzes the formation of dTDP-glucose, from dTTP and glucose 1-phosphate, as well as its pyrophosphorolysis (By similarity)	[M]: Cell wall/membrane/envelope biogenesis	CELLULAR PROCESSES AND SIGNALING	998088.B565_1538	2.3e-74	97.18	100	283
geneset000008577	COG2373	alpha-2-macroglobulin domain protein	[R]: General function prediction only	POORLY CHARACTERIZED	500640.CIT292_05992	2.3e-172	95.18	100	610
geneset000008578	COG0502	Catalyzes the conversion of dethiobiotin (DTB) to biotin by the insertion of a sulfur atom into dethiobiotin via a radical- based mechanism (By similarity)	[H]: Coenzyme transport and metabolism	METABOLISM	998088.B565_2697	2.4e-152	98.2	100	543
geneset000008579	COG3855	D-fructose-1,6-bisphosphate 1-phosphohydrolase class 3	[G]: Carbohydrate transport and metabolism	METABOLISM	556261.HMPREF0240_03739	6.3e-102	87.5	100	375
geneset000008581	COG2132	Multicopper oxidase	[Q]: Secondary metabolites biosynthesis, transport and catabolism	METABOLISM	573826.XP_002420841.1	5.7e-106	89.47	100	389
geneset000008582	NOG59235	--	[S]: Function unknown	POORLY CHARACTERIZED	380703.AHA_3783	3.9e-29	46.32	94.44	133
geneset000008584	NOG04338	fad dependent oxidoreductase	[R]: General function prediction only	POORLY CHARACTERIZED	357804.Ping_0450	2.5e-144	65.66	96.29	517
geneset000008588	NOG52542	replication protein O	[S]: Function unknown	POORLY CHARACTERIZED	640513.Entas_2709	2.8e-36	32.03	83.57	158
geneset000008590	COG0143	Is required not only for elongation of protein synthesis but also for the initiation of all mRNA translation through initiator tRNA(fMet) aminoacylation (By similarity)	[J]: Translation, ribosomal structure and biogenesis	INFORMATION STORAGE AND PROCESSING	411460.RUMTOR_02610	1.4e-306	87.82	100	1057
geneset000008591	COG0028	acetolactate synthase	[E]: Amino acid transport and metabolism	METABOLISM	220341.STY0931	3.2e-34	41.45	98.96	150
geneset000008592	COG1620	L-Lactate permease	[C]: Energy production and conversion	METABOLISM	469595.CSAG_03799	1.1e-86	99.41	100	324
geneset000008593	NOG29974	Domain of unknown function (DUF1836)	[S]: Function unknown	POORLY CHARACTERIZED	556261.HMPREF0240_01167	2.1e-66	78.18	100	257
geneset000008595	COG3203	Membrane	[M]: Cell wall/membrane/envelope biogenesis	CELLULAR PROCESSES AND SIGNALING	1005058.UMN179_02165	6.8e-10	32.12	93.48	69
geneset000008596	NOG101238	Protein of unknown function (DUF2496)	[S]: Function unknown	POORLY CHARACTERIZED	998088.B565_2528	6.2e-14	93.62	92.16	81
geneset000008597	COG0026	phosphoribosylaminoimidazole carboxylase atpase subunit	[F]: Nucleotide transport and metabolism	METABOLISM	998088.B565_0047	3e-153	93.03	99.65	546
geneset000008599	COG2882	flagellar	[N]: Cell motility	CELLULAR PROCESSES AND SIGNALING	319224.Sputcn32_2572	4.1e-50	82.31	100	203
geneset000008601	NOG45306	--	[S]: Function unknown	POORLY CHARACTERIZED	658659.HMPREF0983_02014	1.6e-57	94.78	100	227
geneset000008602	COG0394	PHOsphatase	[T]: Signal transduction mechanisms	CELLULAR PROCESSES AND SIGNALING	362948.LSL_0888	9.8e-54	79.39	94.93	214
geneset000008603	COG0003	ATPase required for the post-translational delivery of tail-anchored (TA) proteins to the endoplasmic reticulum. Recognizes and selectively binds the transmembrane domain of TA proteins in the cytosol. This complex then targets to the endoplasmic reticulum by membrane-bound receptors, where the tail- anchored protein is released for insertion. This process is regulated by ATP binding and hydrolysis. ATP binding drives the homodimer towards the closed dimer state, facilitating recognition of newly synthesized TA membrane proteins. ATP hydrolysis is required for insertion. Subsequently, the homodimer reverts towards the open dimer state, lowering its affinity for the membrane-bound receptor, and returning it to the cytosol to initiate a new round of targeting (By similarity)	[P]: Inorganic ion transport and metabolism	METABOLISM	755731.Clo1100_3492	4.7e-137	71.75	100	493
geneset000008605	COG1207	Catalyzes the last two sequential reactions in the de novo biosynthetic pathway for UDP-N-acetylglucosamine (UDP- GlcNAc). The C-terminal domain catalyzes the transfer of acetyl group from acetyl coenzyme A to glucosamine-1-phosphate (GlcN-1-P) to produce N-acetylglucosamine-1-phosphate (GlcNAc-1-P), which is converted into UDP-GlcNAc by the transfer of uridine 5- monophosphate (from uridine 5-triphosphate), a reaction catalyzed by the N-terminal domain (By similarity)	[M]: Cell wall/membrane/envelope biogenesis	CELLULAR PROCESSES AND SIGNALING	444177.Bsph_0070	8.5e-71	58.95	100	272
geneset000008607	NOG75774	--	[S]: Function unknown	POORLY CHARACTERIZED	349741.Amuc_0983	1.4e-65	46	97.7	255
geneset000008608	COG0747	Extracellular solute-binding protein, family 5	[E]: Amino acid transport and metabolism	METABOLISM	1037409.BJ6T_10170	4.6e-65	61.34	98.97	253
geneset000008609	NOG04191	--	[S]: Function unknown	POORLY CHARACTERIZED	575593.HMPREF0491_02766	3.2e-11	45.95	59.2	73
geneset000008611	COG2057	Key enzyme for ketone body catabolism. Transfers the CoA moiety from succinate to acetoacetate. Formation of the enzyme-CoA intermediate proceeds via an unstable anhydride species formed between the carboxylate groups of the enzyme and substrate (By similarity)	[I]: Lipid transport and metabolism	METABOLISM	290338.CKO_00547	9.2e-112	94.34	100	408
geneset000008612	COG1788	Key enzyme for ketone body catabolism. Transfers the CoA moiety from succinate to acetoacetate. Formation of the enzyme-CoA intermediate proceeds via an unstable anhydride species formed between the carboxylate groups of the enzyme and substrate (By similarity)	[I]: Lipid transport and metabolism	METABOLISM	290338.CKO_00548	1e-31	93.51	100	141
geneset000008614	NOG08498	2OG-Fe(II) oxygenase	[S]: Function unknown	POORLY CHARACTERIZED	211586.SO_1944	1.4e-129	98.7	100	467
geneset000008615	COG0550	Releases the supercoiling and torsional tension of DNA, which is introduced during the DNA replication and transcription, by transiently cleaving and rejoining one strand of the DNA duplex. Introduces a single-strand break via transesterification at a target site in duplex DNA. The scissile phosphodiester is attacked by the catalytic tyrosine of the enzyme, resulting in the formation of a DNA-(5'-phosphotyrosyl)-enzyme intermediate and the expulsion of a 3'-OH DNA strand. The free DNA strand then undergoes passage around the unbroken strand, thus removing DNA supercoils. Finally, in the religation step, the DNA 3'-OH attacks the covalent intermediate to expel the active-site tyrosine and restore the DNA phosphodiester backbone (By similarity)	[L]: Replication, recombination and repair	INFORMATION STORAGE AND PROCESSING	382464.VDG1235_2791	1.6e-06	38.14	76.11	57
geneset000008616	NOG28502	--	[S]: Function unknown	POORLY CHARACTERIZED	471870.BACINT_04843	5.9e-40	47.16	100	169
geneset000008617	COG1485	AFG1 family ATPase	[R]: General function prediction only	POORLY CHARACTERIZED	211586.SO_3756	3.2e-149	97.44	98.56	533
geneset000008618	COG0667	Aldo keto reductase	[C]: Energy production and conversion	METABOLISM	445974.CLORAM_02740	3.7e-88	78.84	100	329
geneset000008619	COG2340	Scp-like extracellular	[S]: Function unknown	POORLY CHARACTERIZED	450851.PHZ_c0532	1.3e-18	35.57	75.11	99
geneset000008623	COG1305	transglutaminase domain-containing protein	[E]: Amino acid transport and metabolism	METABOLISM	998088.B565_3035	2e-225	94.24	100	786
geneset000008626	COG0744	penicillin-binding protein	[M]: Cell wall/membrane/envelope biogenesis	CELLULAR PROCESSES AND SIGNALING	663278.Ethha_2751	1.9e-35	51.2	99.4	154
geneset000008627	COG3086	sigma-e factor regulatory protein	[T]: Signal transduction mechanisms	CELLULAR PROCESSES AND SIGNALING	595494.Tola_0846	1.1e-29	50	98.69	135
geneset000008628	COG0481	Required for accurate and efficient protein synthesis under certain stress conditions. May act as a fidelity factor of the translation reaction, by catalyzing a one-codon backward translocation of tRNAs on improperly translocated ribosomes. Back- translocation proceeds from a post-translocation (POST) complex to a pre-translocation (PRE) complex, thus giving elongation factor G a second chance to translocate the tRNAs correctly. Binds to ribosomes in a GTP-dependent manner (By similarity)	[M]: Cell wall/membrane/envelope biogenesis	CELLULAR PROCESSES AND SIGNALING	882102.VAA_03777	4.9e-12	87.18	90.7	74
geneset000008629	COG0013	Catalyzes the attachment of alanine to tRNA(Ala) in a two-step reaction alanine is first activated by ATP to form Ala- AMP and then transferred to the acceptor end of tRNA(Ala). Also edits incorrectly charged Ser-tRNA(Ala) and Gly-tRNA(Ala) via its editing domain (By similarity)	[J]: Translation, ribosomal structure and biogenesis	INFORMATION STORAGE AND PROCESSING	428126.CLOSPI_00802	4.7e-82	68.33	100	309
geneset000008630	COG1757	Na H antiporter	[C]: Energy production and conversion	METABOLISM	226186.BT_1270	9.8e-116	85.99	100	421
geneset000008631	COG1680	Beta-lactamase	[V]: Defense mechanisms	CELLULAR PROCESSES AND SIGNALING	500640.CIT292_08467	1.9e-154	98.54	100	550
geneset000008632	COG0418	Dihydroorotase	[F]: Nucleotide transport and metabolism	METABOLISM	211586.SO_3695	3.7e-116	98.6	100	422
geneset000008633	NOG35107	Protein of unknown function (DUF2612)	[S]: Function unknown	POORLY CHARACTERIZED	243265.plu2875	8.7e-06	27.91	80.5	55
geneset000008635	COG0739	peptidase'	[M]: Cell wall/membrane/envelope biogenesis	CELLULAR PROCESSES AND SIGNALING	411477.PARMER_01439	1.4e-16	69.49	62.77	90
geneset000008636	NOG33156	Glycosyl transferase (Group 1	[M]: Cell wall/membrane/envelope biogenesis	CELLULAR PROCESSES AND SIGNALING	471870.BACINT_01399	7.1e-123	59.08	98.66	446
geneset000008638	COG3549	Plasmid maintenance system killer	[R]: General function prediction only	POORLY CHARACTERIZED	500640.CIT292_07123	3.6e-24	86.89	98.39	115
geneset000008639	COG0488	(ABC) transporter	[R]: General function prediction only	POORLY CHARACTERIZED	500640.CIT292_07125	2.7e-156	78.77	99.72	557
geneset000008640	COG0346	glyoxalase bleomycin resistance protein dioxygenase	[E]: Amino acid transport and metabolism	METABOLISM	998088.B565_2957	1.5e-67	91.91	100	260
geneset000008641	NOG82147	--	[S]: Function unknown	POORLY CHARACTERIZED	411477.PARMER_00604	5.3e-110	85.97	100	402
geneset000008643	COG4166	Extracellular solute-binding protein, family 5	[E]: Amino acid transport and metabolism	METABOLISM	314271.RB2654_10104	4.9e-52	57.83	100	209
geneset000008644	NOG00099	TonB-dependent receptor Plug	[P]: Inorganic ion transport and metabolism	METABOLISM	411477.PARMER_03442	6.9e-133	64.81	99.71	479
geneset000008645	COG0458	carbamoyl-phosphate synthetase ammonia chain	[F]: Nucleotide transport and metabolism	METABOLISM	742766.HMPREF9455_00743	5.1e-80	75.52	96.97	302
geneset000008646	COG0472	First step of the lipid cycle reactions in the biosynthesis of the cell wall peptidoglycan (By similarity)	[M]: Cell wall/membrane/envelope biogenesis	CELLULAR PROCESSES AND SIGNALING	888057.HMPREF9064_1101	8.8e-48	51.53	98.49	195
geneset000008647	COG3338	Carbonic AnHydrase	[P]: Inorganic ion transport and metabolism	METABOLISM	1006551.KOX_04135	3.3e-113	78.86	100	413
geneset000008648	COG2264	Methylates ribosomal protein L11 (By similarity)	[J]: Translation, ribosomal structure and biogenesis	INFORMATION STORAGE AND PROCESSING	500640.CIT292_10627	4.2e-163	95.9	100	579
geneset000008649	COG4145	Sodium pantothenate symporter	[H]: Coenzyme transport and metabolism	METABOLISM	481805.EcolC_0448	1.8e-243	95.03	100	847
geneset000008650	COG3924	Membrane	[S]: Function unknown	POORLY CHARACTERIZED	290338.CKO_04668	1.3e-37	91.25	100	160
geneset000008651	NOG14689	oligogalacturonate-specific porin	[S]: Function unknown	POORLY CHARACTERIZED	667129.HMPREF0758_2949	5.1e-55	43.81	96.58	219
geneset000008652	NOG63586	DoxX Family	[S]: Function unknown	POORLY CHARACTERIZED	640513.Entas_3534	2.8e-35	56.93	94.48	153
geneset000008653	COG0439	acetyl-CoA carboxylase biotin carboxylase	[I]: Lipid transport and metabolism	METABOLISM	716541.ECL_04641	2.7e-254	98.22	100	882
geneset000008654	COG0511	Acetyl-CoA carboxylase, biotin carboxyl carrier protein	[I]: Lipid transport and metabolism	METABOLISM	500639.ENTCAN_09285	6.6e-59	97.42	100	232
geneset000008655	COG2717	Is probably involved in the electron transfer between its heme and the molybdenum cofactor of the reductase catalytic subunit YedY (By similarity)	[P]: Inorganic ion transport and metabolism	METABOLISM	500640.CIT292_10633	6e-97	88.94	100	359
geneset000008656	COG2041	The exact function is not known. Can catalyze the reduction of a variety of substrates like dimethyl sulfoxide, trimethylamine N-oxide, phenylmethyl sulfoxide and L-methionine sulfoxide. Cannot reduce cyclic N-oxides. Shows no activity as sulfite oxidase (By similarity)	[R]: General function prediction only	POORLY CHARACTERIZED	500640.CIT292_10634	3e-189	94.61	100	666
geneset000008657	COG0067	glutamate synthase	[E]: Amino acid transport and metabolism	METABOLISM	709797.CSIRO_0268	1.5e-150	84.86	99.69	537
geneset000008658	COG2244	Polysaccharide biosynthesis protein	[M]: Cell wall/membrane/envelope biogenesis	CELLULAR PROCESSES AND SIGNALING	483216.BACEGG_01247	4.2e-43	33.45	99.65	180
geneset000008663	COG1640	4-alpha-glucanotransferase	[G]: Carbohydrate transport and metabolism	METABOLISM	411477.PARMER_01311	2e-229	57.56	100	800
geneset000008664	COG0209	Provides the precursors necessary for DNA synthesis. Catalyzes the biosynthesis of deoxyribonucleotides from the corresponding ribonucleotides (By similarity)	[F]: Nucleotide transport and metabolism	METABOLISM	411477.PARMER_01312	2.5e-185	93.29	100	653
geneset000008665	COG0342	Part of the Sec protein translocase complex. Interacts with the SecYEG preprotein conducting channel. SecDF uses the proton motive force (PMF) to complete protein translocation after the ATP-dependent function of SecA (By similarity)	[U]: Intracellular trafficking, secretion, and vesicular transport	CELLULAR PROCESSES AND SIGNALING	634503.NT01EI_1041	4.9e-119	72.97	100	433
geneset000008666	COG2091	4'-phosphopantetheinyl transferase	[H]: Coenzyme transport and metabolism	METABOLISM	500640.CIT292_10274	3.2e-58	98.29	100	229
geneset000008668	COG3706	Diguanylate cyclase	[T]: Signal transduction mechanisms	CELLULAR PROCESSES AND SIGNALING	350688.Clos_2788	4e-23	34.25	100	113
geneset000008669	COG0480	Catalyzes the GTP-dependent ribosomal translocation step during translation elongation. During this step, the ribosome changes from the pre-translocational (PRE) to the post- translocational (POST) state as the newly formed A-site-bound peptidyl-tRNA and P-site-bound deacylated tRNA move to the P and E sites, respectively. Catalyzes the coordinated movement of the two tRNA molecules, the mRNA and conformational changes in the ribosome (By similarity)	[J]: Translation, ribosomal structure and biogenesis	INFORMATION STORAGE AND PROCESSING	1028307.EAE_04985	0	98.57	100	1096
geneset000008670	COG1459	Type ii secretion system	[U]: Intracellular trafficking, secretion, and vesicular transport	CELLULAR PROCESSES AND SIGNALING	502347.ESCAB7627_0836	3.1e-127	75.08	100	460
geneset000008671	COG2610	Gluconate	--	----	--	511145.b4296	2.6e-228	99.78	100	796
geneset000008672	COG1132	(ABC) transporter	[V]: Defense mechanisms	CELLULAR PROCESSES AND SIGNALING	318167.Sfri_2713	1.4e-62	56.74	100	245
geneset000008673	NOG83047	--	[S]: Function unknown	POORLY CHARACTERIZED	371731.Rsw2DRAFT_1479	8.7e-12	53.25	77.78	75
geneset000008675	COG0242	Removes the formyl group from the N-terminal Met of newly synthesized proteins. Requires at least a dipeptide for an efficient rate of reaction. N-terminal L-methionine is a prerequisite for activity but the enzyme has broad specificity at other positions (By similarity)	[J]: Translation, ribosomal structure and biogenesis	INFORMATION STORAGE AND PROCESSING	376686.Fjoh_2532	2.4e-65	91.97	100	253
geneset000008678	NOG64509	--	[S]: Function unknown	POORLY CHARACTERIZED	575593.HMPREF0491_00369	1.4e-39	58.78	92.25	167
geneset000008679	COG2352	forms oxaloacetate, a four-carbon dicarboxylic acid source for the tricarboxylic acid cycle (By similarity)	[C]: Energy production and conversion	METABOLISM	395965.Msil_1718	1.2e-86	54.26	100	325
geneset000008680	NOG26805	--	[S]: Function unknown	POORLY CHARACTERIZED	342108.amb0358	3.7e-64	68.48	98.92	250
geneset000008681	COG4753	Transcriptional regulator (AraC family)	[T]: Signal transduction mechanisms	CELLULAR PROCESSES AND SIGNALING	411470.RUMGNA_01060	6.1e-33	81.82	100	145
geneset000008682	COG2972	Histidine kinase	[T]: Signal transduction mechanisms	CELLULAR PROCESSES AND SIGNALING	658655.HMPREF0988_02037	9.7e-113	65.63	100	412
geneset000008683	NOG64981	Protein of unknown function (DUF3379)	[S]: Function unknown	POORLY CHARACTERIZED	878320.AcavA_010100012639	2.3e-114	83.81	100	417
geneset000008685	NOG08414	transcriptional Regulator LysR family	[K]: Transcription	INFORMATION STORAGE AND PROCESSING	371731.Rsw2DRAFT_1220	1.3e-89	81.25	98.1	334
geneset000008690	COG2801	Retrotransposon protein	[L]: Replication, recombination and repair	INFORMATION STORAGE AND PROCESSING	742723.HMPREF9477_01800	1.3e-18	58.75	97.56	97
geneset000008691	NOG222984	Histidine kinase	[T]: Signal transduction mechanisms	CELLULAR PROCESSES AND SIGNALING	395961.Cyan7425_4417	2.1e-36	46.67	96.5	157
geneset000008692	NOG00011	Histidine kinase	[T]: Signal transduction mechanisms	CELLULAR PROCESSES AND SIGNALING	457424.BFAG_02188	3.3e-88	47.45	99.73	330
geneset000008693	COG1216	Glycosyl transferase, family 2	[M]: Cell wall/membrane/envelope biogenesis	CELLULAR PROCESSES AND SIGNALING	469617.FUAG_00614	2e-82	67.96	99.52	310
geneset000008695	NOG50239	Tetr family transcriptional regulator	[K]: Transcription	INFORMATION STORAGE AND PROCESSING	561231.Pecwa_2788	3.2e-64	78.62	100	250
geneset000008696	NOG66614	tetratricopeptide repeat protein	[S]: Function unknown	POORLY CHARACTERIZED	556261.HMPREF0240_02524	4.8e-38	43.59	100	163
geneset000008697	COG2217	p-type ATPase	[P]: Inorganic ion transport and metabolism	METABOLISM	556261.HMPREF0240_02523	9.1e-34	89.53	100	147
geneset000008698	COG0189	Responsible for the addition of glutamate residues to the C-terminus of ribosomal protein S6 (By similarity)	--	----	--	94122.Shewana3_2405	2e-146	93.36	99.65	523
geneset000008700	COG0372	citrate synthase	[C]: Energy production and conversion	METABOLISM	428125.CLOLEP_00226	7.4e-43	63.85	98.48	178
geneset000008702	NOG04595	acyl-Coa dehydrogenase	[I]: Lipid transport and metabolism	METABOLISM	350054.Mflv_0345	1.7e-72	77.95	100	277
geneset000008703	COG0423	Catalyzes the attachment of glycine to tRNA(Gly) (By similarity)	[J]: Translation, ribosomal structure and biogenesis	INFORMATION STORAGE AND PROCESSING	537013.CLOSTMETH_01107	6.8e-113	82.59	99.56	412
geneset000008704	COG0745	regulatoR	[T]: Signal transduction mechanisms	CELLULAR PROCESSES AND SIGNALING	500640.CIT292_08137	4.2e-123	98.67	100	446
geneset000008706	NOG27351	Methyl-accepting chemotaxis	[S]: Function unknown	POORLY CHARACTERIZED	998088.B565_1895	1.9e-242	97.69	100	843
geneset000008707	COG0143	Is required not only for elongation of protein synthesis but also for the initiation of all mRNA translation through initiator tRNA(fMet) aminoacylation (By similarity)	[J]: Translation, ribosomal structure and biogenesis	INFORMATION STORAGE AND PROCESSING	998088.B565_1898	0	98.97	100	1365
geneset000008708	COG3137	Salt-induced outer membrane protein	[M]: Cell wall/membrane/envelope biogenesis	CELLULAR PROCESSES AND SIGNALING	469595.CSAG_01078	6e-142	99.21	100	508
geneset000008709	COG1252	Nadh dehydrogenase	[C]: Energy production and conversion	METABOLISM	483216.BACEGG_02656	6.4e-139	69.73	98.25	499
geneset000008710	COG0254	50S ribosomal protein L3-1	[J]: Translation, ribosomal structure and biogenesis	INFORMATION STORAGE AND PROCESSING	428126.CLOSPI_02202	2.7e-22	94	100	109
geneset000008711	COG0766	Cell wall formation. Adds enolpyruvyl to UDP-N- acetylglucosamine (By similarity)	[M]: Cell wall/membrane/envelope biogenesis	CELLULAR PROCESSES AND SIGNALING	445974.CLORAM_00320	1.6e-200	83.65	100	704
geneset000008712	COG0191	Aldolase	[G]: Carbohydrate transport and metabolism	METABOLISM	445974.CLORAM_00323	1.1e-142	88.19	100	511
geneset000008713	COG1168	Aminotransferase	[E]: Amino acid transport and metabolism	METABOLISM	469596.HMPREF9488_00329	3.5e-103	64.07	98.54	380
geneset000008714	NOG39335	--	[S]: Function unknown	POORLY CHARACTERIZED	483218.BACPEC_00895	3.2e-08	31.2	100	63
geneset000008715	COG3723	recT protein	[L]: Replication, recombination and repair	INFORMATION STORAGE AND PROCESSING	658088.HMPREF0987_00529	7.6e-119	83.65	97.41	432
geneset000008716	COG5377	phage-type endonuclease	[L]: Replication, recombination and repair	INFORMATION STORAGE AND PROCESSING	658088.HMPREF0987_00530	1.9e-134	73.05	100	484
geneset000008718	NOG10701	Phage plasmid-related protein TIGR03299	[S]: Function unknown	POORLY CHARACTERIZED	411902.CLOBOL_00695	6.7e-119	64.19	100	432
geneset000008719	COG2003	DNA repair protein (RadC	[L]: Replication, recombination and repair	INFORMATION STORAGE AND PROCESSING	658088.HMPREF0987_00532	5e-44	57.72	88.17	183
geneset000008721	COG0605	Destroys radicals which are normally produced within the cells and which are toxic to biological systems (By similarity)	[P]: Inorganic ion transport and metabolism	METABOLISM	1001530.PMSV_1450	7.7e-24	85	100	114
geneset000008722	COG3700	class B acid phosphatase	[R]: General function prediction only	POORLY CHARACTERIZED	1045856.EcWSU1_00275	9.7e-76	71.5	100	288
geneset000008723	COG1135	Part of the ABC transporter complex MetNIQ involved in methionine import. Responsible for energy coupling to the transport system (By similarity)	[P]: Inorganic ion transport and metabolism	METABOLISM	471223.GWCH70_2926	5.3e-101	57.35	99.71	373
geneset000008724	COG0610	Type I site-specific deoxyribonuclease	[V]: Defense mechanisms	CELLULAR PROCESSES AND SIGNALING	634503.NT01EI_1014	5.1e-203	72.27	100	712
geneset000008725	COG0732	restriction modification system DNA specificity	[V]: Defense mechanisms	CELLULAR PROCESSES AND SIGNALING	522306.CAP2UW1_1872	3.4e-69	37	96.88	268
geneset000008726	COG0286	type I restriction-modification system	[V]: Defense mechanisms	CELLULAR PROCESSES AND SIGNALING	634503.NT01EI_1012	1.8e-09	73.81	95.45	66
geneset000008727	COG4965	Type ii secretion system	[U]: Intracellular trafficking, secretion, and vesicular transport	CELLULAR PROCESSES AND SIGNALING	765698.Mesci_2458	7.4e-41	49.7	91.85	172
geneset000008730	COG0001	Glutamate-1-semialdehyde aminotransferase	[H]: Coenzyme transport and metabolism	METABOLISM	349741.Amuc_0417	3.2e-90	83.16	98.99	336
geneset000008731	COG2812	dna polymerase iii subunits gamma and tau	[L]: Replication, recombination and repair	INFORMATION STORAGE AND PROCESSING	414684.RC1_2306	1.1e-65	77.06	98.84	255
geneset000008732	NOG212960	group 1 glycosyl transferase	[M]: Cell wall/membrane/envelope biogenesis	CELLULAR PROCESSES AND SIGNALING	555079.Toce_0493	4e-42	39.75	100	177
geneset000008733	NOG02117	--	[S]: Function unknown	POORLY CHARACTERIZED	445974.CLORAM_02424	9e-125	80	99.24	451
geneset000008734	COG0236	Carrier of the growing fatty acid chain in fatty acid biosynthesis (By similarity)	[I]: Lipid transport and metabolism	METABOLISM	412597.PaTRP_010100013114	6e-08	88.24	97.14	60
geneset000008735	COG1766	The M ring may be actively involved in energy transduction (By similarity)	[N]: Cell motility	CELLULAR PROCESSES AND SIGNALING	382245.ASA_0355	5e-80	84.38	100	302
geneset000008736	COG1426	Cytoskeletal protein that is involved in cell-shape control through regulation of the length of the long axis (By similarity)	[S]: Function unknown	POORLY CHARACTERIZED	878320.AcavA_010100014724	5.3e-95	86.92	100	353
geneset000008737	COG2337	Toxic component of a toxin-antitoxin (TA) module (By similarity)	[T]: Signal transduction mechanisms	CELLULAR PROCESSES AND SIGNALING	469596.HMPREF9488_00595	2.3e-07	59.26	90	59
geneset000008738	NOG104244	DNA binding domain	[L]: Replication, recombination and repair	INFORMATION STORAGE AND PROCESSING	469596.HMPREF9488_00594	2.1e-14	63.16	87.69	83
geneset000008739	COG0582	Integrase	[L]: Replication, recombination and repair	INFORMATION STORAGE AND PROCESSING	213810.RUM_12470	4.9e-119	55.95	99.48	433
geneset000008741	NOG104950	LytTr DNA-binding domain protein	[S]: Function unknown	POORLY CHARACTERIZED	445974.CLORAM_00254	6.1e-42	54.17	100	176
geneset000008743	COG2208	protein serine threonine phosphatase	[T]: Signal transduction mechanisms	CELLULAR PROCESSES AND SIGNALING	411902.CLOBOL_00936	2.3e-66	64.32	100	257
geneset000008745	NOG83355	Uncharacterized ACR, YhhQ family COG1738	[S]: Function unknown	POORLY CHARACTERIZED	525146.Ddes_0370	7.4e-29	45.7	93.75	132
geneset000008746	COG0105	Major role in the synthesis of nucleoside triphosphates other than ATP. The ATP gamma phosphate is transferred to the NDP beta phosphate via a ping-pong mechanism, using a phosphorylated active-site intermediate (By similarity)	[F]: Nucleotide transport and metabolism	METABOLISM	392499.Swit_0030	1.5e-20	85.94	100	103
geneset000008747	COG0539	thus facilitating recognition of the initiation point. It is needed to translate mRNA with a short Shine-Dalgarno (SD) purine-rich sequence (By similarity)	[J]: Translation, ribosomal structure and biogenesis	INFORMATION STORAGE AND PROCESSING	697329.Rumal_1774	1.5e-17	67.14	63.06	94
geneset000008748	COG0360	Binds together with S18 to 16S ribosomal RNA (By similarity)	[J]: Translation, ribosomal structure and biogenesis	INFORMATION STORAGE AND PROCESSING	272942.RCAP_rcc02011	2.5e-52	90.91	76.39	210
geneset000008749	COG0157	nicotinate-nucleotide pyrophosphorylase	[H]: Coenzyme transport and metabolism	METABOLISM	709991.Odosp_0838	3.3e-52	73.1	98.64	209
geneset000008750	COG1164	Oligoendopeptidase f	[E]: Amino acid transport and metabolism	METABOLISM	430066.BAbS19_II00750	5.6e-57	62.9	98.91	226
geneset000008751	COG4388	I protein	[R]: General function prediction only	POORLY CHARACTERIZED	878320.AcavA_010100009278	1.3e-122	85.98	84.84	444
geneset000008752	COG0419	Involved in DNA double-strand break repair (DSBR). The Rad50 Mre11 complex possesses single-strand endonuclease activity and ATP-dependent double-strand-specific 3'-5' exonuclease activity. Rad50 provides an ATP-dependent control of Mre11 by unwinding and or repositioning DNA ends into the Mre11 active site (By similarity)	[L]: Replication, recombination and repair	INFORMATION STORAGE AND PROCESSING	878320.AcavA_010100006990	5.9e-71	91.84	71.01	272
geneset000008754	COG0436	aminotransferase	[E]: Amino acid transport and metabolism	METABOLISM	391589.RGAI101_2695	4e-67	59.42	98.57	260
geneset000008755	NOG03766	Sarcosine oxidase (Beta subunit)	[E]: Amino acid transport and metabolism	METABOLISM	391593.RCCS2_03614	3.3e-57	82.26	88.57	226
geneset000008757	COG3263	Potassium proton antiporter	[P]: Inorganic ion transport and metabolism	METABOLISM	411477.PARMER_00155	1.4e-65	79.88	100	254
geneset000008758	COG1454	alcohol dehydrogenase	[C]: Energy production and conversion	METABOLISM	411901.BACCAC_03322	6e-170	77.86	100	602
geneset000008759	COG2267	alpha beta hydrolase fold	[I]: Lipid transport and metabolism	METABOLISM	411477.PARMER_01324	4.7e-118	76.54	100	429
geneset000008760	COG1670	acetyltransferase	[J]: Translation, ribosomal structure and biogenesis	INFORMATION STORAGE AND PROCESSING	224914.BAWG_0771	1.5e-13	54.84	88.57	80
geneset000008761	NOG00461	)-reductase	[R]: General function prediction only	POORLY CHARACTERIZED	224911.blr3725	8e-74	84.62	100	282
geneset000008762	COG0183	acetyl-coa acetyltransferase	[I]: Lipid transport and metabolism	METABOLISM	266779.Meso_3374	2.3e-53	88.5	100	213
geneset000008763	COG0525	amino acids such as threonine, to avoid such errors, it has a posttransfer editing activity that hydrolyzes mischarged Thr-tRNA(Val) in a tRNA-dependent manner (By similarity)	[J]: Translation, ribosomal structure and biogenesis	INFORMATION STORAGE AND PROCESSING	702450.CUW_1051	0	70.6	99.77	1321
geneset000008764	NOG05554	--	[S]: Function unknown	POORLY CHARACTERIZED	1045856.EcWSU1_00493	4.4e-153	90.43	84.94	546
geneset000008765	COG3663	U mismatch-specific DNA glycosylase	[L]: Replication, recombination and repair	INFORMATION STORAGE AND PROCESSING	469595.CSAG_02874	7.4e-88	94.64	100	328
geneset000008766	COG0380	synthase	[G]: Carbohydrate transport and metabolism	METABOLISM	316058.RPB_1021	2e-128	73.06	100	464
geneset000008767	COG1960	acyl-CoA dehydrogenase	[I]: Lipid transport and metabolism	METABOLISM	438753.AZC_2509	1.6e-67	76.92	83.42	261
geneset000008768	COG0438	Glycosyl transferase (Group 1	[M]: Cell wall/membrane/envelope biogenesis	CELLULAR PROCESSES AND SIGNALING	382245.ASA_0094	8e-117	54.84	94.42	426
geneset000008770	COG5473	cytochrome C oxidase subunit i	[S]: Function unknown	POORLY CHARACTERIZED	411684.HPDFL43_17356	1e-39	62.69	97.81	168
geneset000008772	COG5001	Diguanylate cyclase phosphodiesterase	[T]: Signal transduction mechanisms	CELLULAR PROCESSES AND SIGNALING	903814.ELI_1550	9.8e-56	34.48	99.73	223
geneset000008773	COG4992	Acetylornithine aminotransferase	[E]: Amino acid transport and metabolism	METABOLISM	445974.CLORAM_01144	2e-176	75	98.99	624
geneset000008774	COG1473	amidohydrolase	[E]: Amino acid transport and metabolism	METABOLISM	428126.CLOSPI_01851	6.8e-27	61.54	98.91	125
geneset000008777	COG1299	pts system	[G]: Carbohydrate transport and metabolism	METABOLISM	556261.HMPREF0240_02099	9.9e-132	78.07	100	475
geneset000008778	COG1445	PTS System	[G]: Carbohydrate transport and metabolism	METABOLISM	556261.HMPREF0240_02098	3.6e-37	80.2	99.02	159
geneset000008779	COG1762	PTS System	[G]: Carbohydrate transport and metabolism	METABOLISM	469596.HMPREF9488_00259	2.2e-46	61.33	96.15	190
geneset000008780	COG1979	alcohol dehydrogenase	[C]: Energy production and conversion	METABOLISM	657313.RTO_23290	1.1e-54	75.74	100	218
geneset000008781	COG4116	adenylate cyclase	[S]: Function unknown	POORLY CHARACTERIZED	428126.CLOSPI_00524	8.6e-45	50.8	100	185
geneset000008782	COG1393	Arsenate Reductase	[P]: Inorganic ion transport and metabolism	METABOLISM	445974.CLORAM_02630	4.8e-65	86.39	94.23	252
geneset000008783	COG2190	pts system	[G]: Carbohydrate transport and metabolism	METABOLISM	220341.STY2670	6.3e-87	100	100	325
geneset000008784	NOG145531	--	[S]: Function unknown	POORLY CHARACTERIZED	290338.CKO_00373	4e-36	94.94	100	155
geneset000008785	COG2240	Pyridoxal kinase	[H]: Coenzyme transport and metabolism	METABOLISM	469595.CSAG_02227	2.3e-137	84.72	100	493
geneset000008786	COG1167	Transcriptional regulator, gntR family	[K]: Transcription	INFORMATION STORAGE AND PROCESSING	469595.CSAG_02228	4.2e-188	77.73	100	662
geneset000008787	COG0518	Catalyzes the synthesis of GMP from XMP (By similarity)	[F]: Nucleotide transport and metabolism	METABOLISM	469595.CSAG_02229	5.1e-119	85.17	99.16	432
geneset000008788	COG0031	cysteine synthase	[E]: Amino acid transport and metabolism	METABOLISM	469595.CSAG_02230	3.2e-161	94.06	98.38	573
geneset000008789	COG1118	(ABC) transporter	[P]: Inorganic ion transport and metabolism	METABOLISM	218493.SBG_2237	1e-198	94.78	100	698
geneset000008790	COG4208	sulfate abc transporter	[P]: Inorganic ion transport and metabolism	METABOLISM	290338.CKO_00367	1.6e-154	97.59	100	550
geneset000008791	COG0555	(ABC) transporter	[P]: Inorganic ion transport and metabolism	METABOLISM	290338.CKO_00366	7e-144	98.19	100	515
geneset000008792	COG4150	Sulfate ABC transporter, periplasmic sulfate-binding protein	[P]: Inorganic ion transport and metabolism	METABOLISM	362663.ECP_2448	3.9e-189	97.34	100	666
geneset000008793	COG1028	short-chain dehydrogenase reductase	--	----	--	637910.ROD_23871	1.9e-135	94.3	100	487
geneset000008794	COG2837	peroxidase	[P]: Inorganic ion transport and metabolism	METABOLISM	469595.CSAG_02236	2.1e-170	97.99	99.67	603
geneset000008795	NOG10574	(LipO)protein	[S]: Function unknown	POORLY CHARACTERIZED	637910.ROD_23891	9.2e-90	83.77	97.45	335
geneset000008796	NOG68403	Inner membrane protein YfeZ	[S]: Function unknown	POORLY CHARACTERIZED	362663.ECP_2454	7.6e-65	83.1	97.93	251
geneset000008797	COG1506	peptidase s9 prolyl oligopeptidase active site domain protein	[E]: Amino acid transport and metabolism	METABOLISM	469613.HMPREF0864_02533	6.1e-102	60.75	87.95	376
geneset000008798	COG0456	#NAME?	[R]: General function prediction only	POORLY CHARACTERIZED	1045856.EcWSU1_03262	1.7e-78	95.33	94.34	297
geneset000008799	COG0860	n-acetylmuramoyl-l-alanine amidase	[M]: Cell wall/membrane/envelope biogenesis	CELLULAR PROCESSES AND SIGNALING	637910.ROD_23921	1.8e-150	95.5	100	537
geneset000008800	COG0408	Key enzyme in heme biosynthesis. Catalyzes the oxidative decarboxylation of propionic acid side chains of rings A and B of coproporphyrinogen III (By similarity)	[H]: Coenzyme transport and metabolism	METABOLISM	469595.CSAG_02241	3.2e-174	93.65	100	616
geneset000008801	COG0178	The UvrABC repair system catalyzes the recognition and processing of DNA lesions. UvrA is an ATPase and a DNA-binding protein. A damage recognition complex composed of 2 UvrA and 2 UvrB subunits scans DNA for abnormalities. When the presence of a lesion has been verified by UvrB, the UvrA molecules dissociate (By similarity)	[L]: Replication, recombination and repair	INFORMATION STORAGE AND PROCESSING	998088.B565_0433	2e-93	99.42	100	347
geneset000008802	NOG04131	domain) protein	[S]: Function unknown	POORLY CHARACTERIZED	211586.SO_4317	4.3e-72	82.07	65.48	276
geneset000008805	COG0737	5-Nucleotidase	[F]: Nucleotide transport and metabolism	METABOLISM	469595.CSAG_03144	2.4e-109	98.04	100	400
geneset000008806	COG3250	hydrolase family 2	[G]: Carbohydrate transport and metabolism	METABOLISM	545696.HOLDEFILI_02133	1.4e-82	75.65	100	311
geneset000008809	COG0680	Hydrogenase maturation protease	[C]: Energy production and conversion	METABOLISM	211586.SO_2096	3.9e-77	99.32	100	292
geneset000008810	COG0745	regulatoR	[T]: Signal transduction mechanisms	CELLULAR PROCESSES AND SIGNALING	748727.CLJU_c14380	4.2e-67	73.21	100	259
geneset000008811	COG0305	Replicative dna helicase	[L]: Replication, recombination and repair	INFORMATION STORAGE AND PROCESSING	556261.HMPREF0240_03641	5.9e-109	90.18	100	399
geneset000008812	COG0359	Binds to the 23S rRNA (By similarity)	[J]: Translation, ribosomal structure and biogenesis	INFORMATION STORAGE AND PROCESSING	556261.HMPREF0240_03640	5.1e-56	78.52	100	222
geneset000008813	COG3887	domain protein	[T]: Signal transduction mechanisms	CELLULAR PROCESSES AND SIGNALING	556261.HMPREF0240_03639	5.3e-87	90.86	100	325
geneset000008814	COG0204	Acyltransferase	[I]: Lipid transport and metabolism	METABOLISM	595494.Tola_0464	1.2e-21	63.01	73.74	107
geneset000008815	COG3044	ABC transporter ATPase	[R]: General function prediction only	POORLY CHARACTERIZED	556261.HMPREF0240_00380	4.5e-150	79.88	100	536
geneset000008816	NOG48681	TraX protein	[S]: Function unknown	POORLY CHARACTERIZED	633697.EubceDRAFT_2384	9.4e-15	51.16	76.58	85
geneset000008817	COG3097	UPF0267 protein	[S]: Function unknown	POORLY CHARACTERIZED	998088.B565_0990	1.8e-47	88.68	99.07	193
geneset000008818	COG0737	5-Nucleotidase	[F]: Nucleotide transport and metabolism	METABOLISM	878320.AcavA_010100002835	0	95.6	100	1294
geneset000008819	NOG189404	Uncharacterized conserved protein (DUF2156)	[S]: Function unknown	POORLY CHARACTERIZED	89187.ISM_13470	1.7e-16	40.51	82.01	91
geneset000008820	COG0052	30S ribosomal protein S2	[J]: Translation, ribosomal structure and biogenesis	INFORMATION STORAGE AND PROCESSING	862719.AZOLI_1070	2.9e-89	80.2	93.36	333
geneset000008821	COG1554	hydrolase family 65	[G]: Carbohydrate transport and metabolism	METABOLISM	441769.Bcoam_010100003344	2.5e-19	83.33	94.74	99
geneset000008822	COG0366	alpha amylase, catalytic	[G]: Carbohydrate transport and metabolism	METABOLISM	702450.CUW_0858	1.4e-55	58.42	98.4	221
geneset000008823	COG4224	UPF0291 protein	[S]: Function unknown	POORLY CHARACTERIZED	879308.HMPREF9130_0543	1.3e-12	63.08	86.67	77
geneset000008824	NOG24925	CRISPR-associated protein, NE0113 family	[L]: Replication, recombination and repair	INFORMATION STORAGE AND PROCESSING	472759.Nhal_2829	2.1e-39	42.62	64.38	168
geneset000008825	COG1134	(ABC) transporter	--	----	--	742740.HMPREF9474_00338	1.1e-59	68.67	98.81	235
geneset000008826	COG1682	Abc-2 type transporter	[V]: Defense mechanisms	CELLULAR PROCESSES AND SIGNALING	483218.BACPEC_02343	1.1e-74	50.76	100	285
geneset000008827	NOG51818	Metallo-beta-lactamase superfamily	[R]: General function prediction only	POORLY CHARACTERIZED	887325.HMPREF0381_1281	2.9e-24	34.57	93.19	117
geneset000008828	COG3247	membrane	[S]: Function unknown	POORLY CHARACTERIZED	469595.CSAG_02458	1.1e-29	94.12	100	134
geneset000008829	NOG00197	acriflavin resistance protein	[V]: Defense mechanisms	CELLULAR PROCESSES AND SIGNALING	469595.CSAG_02456	6.3e-179	96.75	100	632
geneset000008830	COG0274	Catalyzes a reversible aldol reaction between acetaldehyde and D-glyceraldehyde 3-phosphate to generate 2-deoxy- D-ribose 5-phosphate (By similarity)	[F]: Nucleotide transport and metabolism	METABOLISM	903814.ELI_1942	1e-76	69.41	96.9	292
geneset000008831	NOG101249	Transcriptional regulator	[K]: Transcription	INFORMATION STORAGE AND PROCESSING	658659.HMPREF0983_00021	2.8e-12	45.54	35.9	78
geneset000008832	NOG09204	Alcohol acetyltransferase	[S]: Function unknown	POORLY CHARACTERIZED	642492.Clole_3204	3.8e-26	44.19	94.85	123
geneset000008836	COG1091	Dtdp-4-dehydrorhamnose reductase	[M]: Cell wall/membrane/envelope biogenesis	CELLULAR PROCESSES AND SIGNALING	561229.Dd1591_2856	2.3e-12	50	100	76
geneset000008837	COG1898	DTDP-4-dehydrorhamnose 3,5-epimerase	[M]: Cell wall/membrane/envelope biogenesis	CELLULAR PROCESSES AND SIGNALING	561229.Dd1591_2857	6.9e-55	58.1	97.81	219
geneset000008838	COG0580	Channel that permits osmotically driven movement of water in both directions. It is involved in the osmoregulation and in the maintenance of cell turgor during volume expansion in rapidly growing cells. It mediates rapid entry or exit of water in response to abrupt changes in osmolarity (By similarity)	[G]: Carbohydrate transport and metabolism	METABOLISM	667129.HMPREF0758_0270	5.6e-102	80.79	97.45	375
geneset000008839	COG3279	regulator	[T]: Signal transduction mechanisms	CELLULAR PROCESSES AND SIGNALING	411476.BACOVA_04517	2.4e-65	55.07	98.69	254
geneset000008841	COG1192	cobyrinic Acid a,c-diamide synthase	[D]: Cell cycle control, cell division, chromosome partitioning	CELLULAR PROCESSES AND SIGNALING	469613.HMPREF0864_04118	8.6e-54	54.68	97.6	215
geneset000008843	COG0833	permease	[E]: Amino acid transport and metabolism	METABOLISM	469595.CSAG_02018	1.2e-139	99.6	100	501
geneset000008844	COG4771	receptor	[P]: Inorganic ion transport and metabolism	METABOLISM	500640.CIT292_06341	1.2e-116	97.6	100	424
geneset000008845	NOG57902	ybbr family	[S]: Function unknown	POORLY CHARACTERIZED	556261.HMPREF0240_03781	1.7e-102	71.91	99.62	377
geneset000008846	COG0046	phosphoribosylformylglycinamidine synthase	[F]: Nucleotide transport and metabolism	METABOLISM	414684.RC1_0988	1.1e-79	81.77	98.37	301
geneset000008847	COG0188	DNA gyrase negatively supercoils closed circular double- stranded DNA in an ATP-dependent manner and also catalyzes the interconversion of other topological isomers of double-stranded DNA rings, including catenanes and knotted rings (By similarity)	[L]: Replication, recombination and repair	INFORMATION STORAGE AND PROCESSING	435591.BDI_1090	5.6e-68	85.26	81.68	262
geneset000008848	COG1882	formate acetyltransferase	[C]: Energy production and conversion	METABOLISM	658088.HMPREF0987_02139	1.8e-94	77.17	99.55	350
geneset000008850	NOG09289	relaxase Mobilization nuclease domain protein	[S]: Function unknown	POORLY CHARACTERIZED	663278.Ethha_1915	5.8e-10	57.63	83.1	68
geneset000008851	NOG136540	--	[S]: Function unknown	POORLY CHARACTERIZED	411468.CLOSCI_03483	2.5e-17	40.38	97.2	93
geneset000008854	NOG66646	tail fiber assembly	[S]: Function unknown	POORLY CHARACTERIZED	218493.SBG_0756	1.7e-29	57.89	80.14	134
geneset000008855	NOG00099	TonB-dependent receptor Plug	[P]: Inorganic ion transport and metabolism	METABOLISM	470145.BACCOP_02725	9.1e-150	66.32	100	535
geneset000008856	NOG04375	Ragb susd domain-containing protein	[S]: Function unknown	POORLY CHARACTERIZED	483216.BACEGG_01901	2.4e-46	66.41	100	190
geneset000008857	COG1882	formate acetyltransferase	[C]: Energy production and conversion	METABOLISM	658088.HMPREF0987_02139	7.8e-110	77.82	99.6	402
geneset000008858	COG1024	Enoyl-CoA hydratase	[I]: Lipid transport and metabolism	METABOLISM	561007.MAB_4588c	3e-18	42.41	84.07	97
geneset000008859	COG2308	conserved protein	[S]: Function unknown	POORLY CHARACTERIZED	977880.RALTA_A1160	3.5e-42	86.6	100	176
geneset000008860	COG2307	Conserved Protein	[S]: Function unknown	POORLY CHARACTERIZED	375286.mma_2868	2.9e-13	62.71	95.16	79
geneset000008861	COG1381	Involved in DNA repair and RecF pathway recombination (By similarity)	[L]: Replication, recombination and repair	INFORMATION STORAGE AND PROCESSING	556261.HMPREF0240_00959	2.2e-09	73.81	100	65
geneset000008862	COG0423	Catalyzes the attachment of glycine to tRNA(Gly) (By similarity)	[J]: Translation, ribosomal structure and biogenesis	INFORMATION STORAGE AND PROCESSING	556261.HMPREF0240_00960	6.5e-115	95.54	100	418
geneset000008863	NOG00044	(ABC) transporter	[V]: Defense mechanisms	CELLULAR PROCESSES AND SIGNALING	445974.CLORAM_01952	5.6e-80	75.69	99.54	302
geneset000008864	NOG00044	(ABC) transporter	[V]: Defense mechanisms	CELLULAR PROCESSES AND SIGNALING	445974.CLORAM_01951	2.5e-78	86.78	100	297
geneset000008865	COG0301	Catalyzes the ATP-dependent transfer of a sulfur to tRNA to produce 4-thiouridine in position 8 of tRNAs, which functions as a near-UV photosensor. Also catalyzes the transfer of sulfur to the sulfur carrier protein ThiS, forming ThiS-thiocarboxylate. This is a step in the synthesis of thiazole, in the thiamine biosynthesis pathway. The sulfur is donated as persulfide by IscS (By similarity)	[H]: Coenzyme transport and metabolism	METABOLISM	556261.HMPREF0240_01817	3.5e-35	91.36	100	152
geneset000008866	COG1104	cysteine desulfurase	[E]: Amino acid transport and metabolism	METABOLISM	556261.HMPREF0240_01816	7.1e-47	87.27	100	191
geneset000008867	COG3397	Chitin-binding, domain 3 protein	[S]: Function unknown	POORLY CHARACTERIZED	324057.Pjdr2_6116	2.7e-13	36	92.25	80
geneset000008868	COG0001	Glutamate-1-semialdehyde aminotransferase	[H]: Coenzyme transport and metabolism	METABOLISM	272943.RSP_1569	3.1e-112	75.19	98.88	410
geneset000008869	NOG02433	binding-protein-dependent transport systems inner membrane Component	[G]: Carbohydrate transport and metabolism	METABOLISM	318586.Pden_4440	7.3e-79	81.54	100	298
geneset000008870	COG0600	Binding-protein-dependent transport systems inner membrane component	[P]: Inorganic ion transport and metabolism	METABOLISM	688245.CtCNB1_0161	6.4e-95	79.37	99.55	352
geneset000008871	COG1116	(ABC) transporter	[P]: Inorganic ion transport and metabolism	METABOLISM	688245.CtCNB1_0162	1.2e-43	80.73	100	181
geneset000008872	COG1051	NUDiX hydrolase	[F]: Nucleotide transport and metabolism	METABOLISM	211586.SO_1979	1.6e-114	93.95	99.08	417
geneset000008873	NOG24239	--	[S]: Function unknown	POORLY CHARACTERIZED	411477.PARMER_02721	4e-52	53.41	100	209
geneset000008874	NOG65355	EamA-like transporter family	[S]: Function unknown	POORLY CHARACTERIZED	384765.SIAM614_08773	2.5e-22	45.59	79.07	110
geneset000008875	NOG125072	Resolvase, N terminal domain	[L]: Replication, recombination and repair	INFORMATION STORAGE AND PROCESSING	585543.HMPREF0969_00253	2e-61	58.17	95.83	241
geneset000008876	NOG215329	--	[S]: Function unknown	POORLY CHARACTERIZED	452662.SJA_C1-31720	8e-43	78.7	99.08	178
geneset000008877	NOG06223	LysR family transcriptional Regulator	[K]: Transcription	INFORMATION STORAGE AND PROCESSING	452662.SJA_C1-31730	1.5e-11	88.37	95.56	73
geneset000008878	COG1089	GDP-mannose 4,6-dehydratase	[M]: Cell wall/membrane/envelope biogenesis	CELLULAR PROCESSES AND SIGNALING	469617.FUAG_01565	6.1e-91	86.7	100	339
geneset000008879	COG0443	heat shock protein 70	[O]: Posttranslational modification, protein turnover, chaperones	CELLULAR PROCESSES AND SIGNALING	272943.RSP_1173	9.1e-86	94.71	100	321
geneset000008880	NOG01689	Integrase	[L]: Replication, recombination and repair	INFORMATION STORAGE AND PROCESSING	1028307.EAE_09085	1.9e-107	90	100	394
geneset000008881	NOG80729	septum formation initiator	[S]: Function unknown	POORLY CHARACTERIZED	371731.Rsw2DRAFT_2714	2.7e-29	75.79	95.96	133
geneset000008882	COG0085	DNA-dependent RNA polymerase catalyzes the transcription of DNA into RNA using the four ribonucleoside triphosphates as substrates (By similarity)	[K]: Transcription	INFORMATION STORAGE AND PROCESSING	556261.HMPREF0240_00277	2.3e-170	91.28	100	603
geneset000008883	COG1292	Transporter	[P]: Inorganic ion transport and metabolism	METABOLISM	476272.RUMHYD_03437	1.5e-173	85.07	96.99	614
geneset000008884	COG1843	Flagellar hook capping protein	[N]: Cell motility	CELLULAR PROCESSES AND SIGNALING	298386.PBPRA0032	6.3e-60	60	94.31	236
geneset000008885	COG1558	flagellar basal-body rod protein flgc	[N]: Cell motility	CELLULAR PROCESSES AND SIGNALING	319224.Sputcn32_3467	1.3e-09	78.05	95.35	66
geneset000008886	COG1879	Periplasmic binding protein LacI transcriptional regulator	[G]: Carbohydrate transport and metabolism	METABOLISM	552396.HMPREF0863_02629	8.8e-56	58.38	99.49	222
geneset000008888	NOG48260	lysine exporter protein LysE YggA	[S]: Function unknown	POORLY CHARACTERIZED	709797.CSIRO_0318	7.7e-29	53.23	97.64	132
geneset000008889	COG0037	Ligates lysine onto the cytidine present at position 34 of the AUA codon-specific tRNA(Ile) that contains the anticodon CAU, in an ATP-dependent manner. Cytidine is converted to lysidine, thus changing the amino acid specificity of the tRNA from methionine to isoleucine (By similarity)	[D]: Cell cycle control, cell division, chromosome partitioning	CELLULAR PROCESSES AND SIGNALING	208964.PA3150	9.3e-85	69.27	100	318
geneset000008890	COG0107	IGPS catalyzes the conversion of PRFAR and glutamine to IGP, AICAR and glutamate. The HisF subunit catalyzes the cyclization activity that produces IGP and AICAR from PRFAR using the ammonia provided by the HisH subunit (By similarity)	[E]: Amino acid transport and metabolism	METABOLISM	525257.HMPREF0204_12138	6.6e-72	51.79	98.82	276
geneset000008891	COG0118	IGPS catalyzes the conversion of PRFAR and glutamine to IGP, AICAR and glutamate. The hisH subunit provides the glutamine amidotransferase activity that produces the ammonia necessary to hisF for the synthesis of IGP and AICAR (By similarity)	[E]: Amino acid transport and metabolism	METABOLISM	314278.NB231_16843	4.7e-47	46.12	95.33	193
geneset000008893	COG0451	Nad-dependent epimerase dehydratase	[M]: Cell wall/membrane/envelope biogenesis	CELLULAR PROCESSES AND SIGNALING	572544.Ilyop_0801	6.1e-107	74.09	100	392
geneset000008896	COG2848	UPF0210 protein	[S]: Function unknown	POORLY CHARACTERIZED	908340.HMPREF9406_1343	1.3e-28	86.67	100	130
geneset000008897	NOG94574	--	[S]: Function unknown	POORLY CHARACTERIZED	1116375.VEJY3_07395	3.9e-16	37.19	81.21	90
geneset000008898	COG1115	amino acid carrier protein	[E]: Amino acid transport and metabolism	METABOLISM	552398.HMPREF0866_01276	1.5e-46	69.77	93.48	191
geneset000008899	COG0595	Metallo-Beta-Lactamase	[R]: General function prediction only	POORLY CHARACTERIZED	428126.CLOSPI_00457	1.5e-103	93.1	100	380
geneset000008900	COG0266	Involved in base excision repair of DNA damaged by oxidation or by mutagenic agents. Acts as DNA glycosylase that recognizes and removes damaged bases. Has a preference for oxidized purines, such as 7,8-dihydro-8-oxoguanine (8-oxoG). Has AP (apurinic apyrimidinic) lyase activity and introduces nicks in the DNA strand. Cleaves the DNA backbone by beta-delta elimination to generate a single-strand break at the site of the removed base with both 3'- and 5'-phosphates (By similarity)	[L]: Replication, recombination and repair	INFORMATION STORAGE AND PROCESSING	199310.c4459	8.8e-67	60.98	99.51	258
geneset000008901	NOG224858	endonuclease exonuclease phosphatase	[S]: Function unknown	POORLY CHARACTERIZED	796620.VIBC2010_00784	1.9e-62	39.2	99.67	245
geneset000008902	COG0679	Auxin Efflux Carrier	[R]: General function prediction only	POORLY CHARACTERIZED	469596.HMPREF9488_02970	6.8e-07	77.78	100	57
geneset000008903	COG0250	Participates in transcription elongation, termination and antitermination (By similarity)	[K]: Transcription	INFORMATION STORAGE AND PROCESSING	445974.CLORAM_01553	1.5e-94	90.27	100	350
geneset000008904	NOG164600	SecE/Sec61-gamma subunits of protein translocation complex	[S]: Function unknown	POORLY CHARACTERIZED	445974.CLORAM_01552	1.3e-21	79.03	100	107
geneset000008905	NOG115571	RNA polymerase sigma factor sigma-70 family	[K]: Transcription	INFORMATION STORAGE AND PROCESSING	445974.CLORAM_01551	5e-22	36.73	96.53	110
geneset000008906	COG0566	methyltransferase	[J]: Translation, ribosomal structure and biogenesis	INFORMATION STORAGE AND PROCESSING	445974.CLORAM_01550	2.3e-91	78.64	100	340
geneset000008907	COG0534	Mate efflux family protein	[V]: Defense mechanisms	CELLULAR PROCESSES AND SIGNALING	553973.CLOHYLEM_04923	2.2e-28	55.65	100	130
geneset000008908	COG0236	Carrier of the growing fatty acid chain in fatty acid biosynthesis (By similarity)	[I]: Lipid transport and metabolism	METABOLISM	445972.ANACOL_02632	1.1e-22	77.03	98.67	110
geneset000008909	COG0552	Involved in targeting and insertion of nascent membrane proteins into the cytoplasmic membrane. Acts as a receptor for the complex formed by the signal recognition particle (SRP) and the ribosome-nascent chain (RNC)	[U]: Intracellular trafficking, secretion, and vesicular transport	CELLULAR PROCESSES AND SIGNALING	3702.AT4G30600.1	2.2e-82	100	93.1	310
geneset000008910	NOG47807	Transposase	[L]: Replication, recombination and repair	INFORMATION STORAGE AND PROCESSING	272942.RCAP_rcc00960	1.2e-99	96.26	100	367
geneset000008911	COG0716	Low-potential electron donor to a number of redox enzymes (By similarity)	[C]: Energy production and conversion	METABOLISM	211586.SO_0001	3.5e-78	97.26	100	296
geneset000008912	COG1132	(ABC) transporter	[V]: Defense mechanisms	CELLULAR PROCESSES AND SIGNALING	556261.HMPREF0240_00667	3.8e-138	80	100	496
geneset000008913	NOG36311	hemerythrin hhe cation binding domain protein	[K]: Transcription	INFORMATION STORAGE AND PROCESSING	585543.HMPREF0969_00899	6.3e-72	73.08	96.81	275
geneset000008914	NOG75475	--	[S]: Function unknown	POORLY CHARACTERIZED	742767.HMPREF9456_02813	1.4e-77	69.8	99.5	294
geneset000008915	COG0165	argininosuccinate lyase	[E]: Amino acid transport and metabolism	METABOLISM	657319.EUS_16120	3e-47	68.15	97.83	193
geneset000008916	COG0002	N-acetylglutamate semialdehyde dehydrogenase	[E]: Amino acid transport and metabolism	METABOLISM	908340.HMPREF9406_2130	1.2e-22	66.25	100	110
geneset000008917	COG3979	chitinase	[G]: Carbohydrate transport and metabolism	METABOLISM	675815.VOA_000828	3.9e-20	74.14	98.31	102
geneset000008918	NOG33513	Eal domain protein	[T]: Signal transduction mechanisms	CELLULAR PROCESSES AND SIGNALING	675813.VIB_002681	6.7e-09	35.19	64.63	66
geneset000008919	COG0076	decarboxylase	[E]: Amino acid transport and metabolism	METABOLISM	500637.PROVRUST_06485	6.1e-86	59.84	99.61	322
geneset000008920	COG1197	transcriptioN-repair coupling factor	[L]: Replication, recombination and repair	INFORMATION STORAGE AND PROCESSING	349102.Rsph17025_1500	2.4e-89	92.74	100	333
geneset000008921	NOG86914	DNA utilization protein HofO	[S]: Function unknown	POORLY CHARACTERIZED	469595.CSAG_03606	1.1e-68	100	100	264
geneset000008923	COG0642	Histidine kinase	[T]: Signal transduction mechanisms	CELLULAR PROCESSES AND SIGNALING	226186.BT_0366	8e-258	67.99	100	895
geneset000008924	COG1230	cation diffusion facilitator family transporter	[P]: Inorganic ion transport and metabolism	METABOLISM	998088.B565_3539	5.6e-161	97.81	99.38	572
geneset000008925	COG0034	glutamine phosphoribosylpyrophosphate amidotransferase	[F]: Nucleotide transport and metabolism	METABOLISM	469613.HMPREF0864_01846	3.2e-62	92.31	100	243
geneset000008926	COG1286	Colicin v production protein	[R]: General function prediction only	POORLY CHARACTERIZED	716541.ECL_03662	1.1e-20	73.02	96.92	104
geneset000008928	NOG03705	TonB-dependent receptor	[P]: Inorganic ion transport and metabolism	METABOLISM	314292.VAS14_21131	5.3e-44	45.11	100	183
geneset000008929	COG1368	Sulfatase	[M]: Cell wall/membrane/envelope biogenesis	CELLULAR PROCESSES AND SIGNALING	457424.BFAG_03548	1.2e-107	73.44	100	394
geneset000008930	COG0446	pyridine nucleotide-disulfide oxidoreductase	[C]: Energy production and conversion	METABOLISM	314231.FP2506_16709	1.3e-65	62.04	98.14	255
geneset000008931	COG3307	O-Antigen Polymerase	[M]: Cell wall/membrane/envelope biogenesis	CELLULAR PROCESSES AND SIGNALING	998088.B565_2772	1.5e-38	78.64	95.37	164
geneset000008932	COG2916	histone family protein nucleoid-structuring protein h-ns	[R]: General function prediction only	POORLY CHARACTERIZED	998088.B565_2771	7.6e-51	93.38	100	205
geneset000008933	COG1538	Membrane	[M]: Cell wall/membrane/envelope biogenesis	CELLULAR PROCESSES AND SIGNALING	998088.B565_2770	7.1e-210	84.7	99.56	735
geneset000008934	COG1136	(ABC) transporter	[V]: Defense mechanisms	CELLULAR PROCESSES AND SIGNALING	998088.B565_2769	0	89.91	99.54	1116
geneset000008935	COG0252	L-asparaginase	[E]: Amino acid transport and metabolism	METABOLISM	469617.FUAG_02206	8.6e-58	60.11	98.34	228
geneset000008936	COG4584	Transposase	[L]: Replication, recombination and repair	INFORMATION STORAGE AND PROCESSING	768706.Desor_0674	1.2e-23	44.23	98.11	115
geneset000008937	NOG111427	--	[S]: Function unknown	POORLY CHARACTERIZED	547042.BACCOPRO_03650	4.2e-61	52.21	98.87	240
geneset000008939	COG0784	response regulator	[T]: Signal transduction mechanisms	CELLULAR PROCESSES AND SIGNALING	380703.AHA_3009	1e-271	67.5	99.43	941
geneset000008941	COG1479	conserved protein	[S]: Function unknown	POORLY CHARACTERIZED	391591.VSAK1_26190	2.4e-121	68.27	100	440
geneset000008942	COG0604	alcohol dehydrogenase	[C]: Energy production and conversion	METABOLISM	272942.RCAP_rcc03243	1.2e-126	88.11	100	458
geneset000008943	COG3842	Part of the ABC transporter complex PotABCD involved in spermidine putrescine import. Responsible for energy coupling to the transport system (By similarity)	[E]: Amino acid transport and metabolism	METABOLISM	469596.HMPREF9488_02820	3.7e-158	78.1	100	563
geneset000008944	NOG09475	DNA Methylase	[L]: Replication, recombination and repair	INFORMATION STORAGE AND PROCESSING	679190.HMPREF0650_0398	6.1e-25	29.19	77.1	120
geneset000008945	NOG120077	Qin prophage	[S]: Function unknown	POORLY CHARACTERIZED	290338.CKO_01911	6.7e-16	71.19	88.06	88
geneset000008948	NOG214344	--	[L]: Replication, recombination and repair	INFORMATION STORAGE AND PROCESSING	290338.CKO_01916	8.3e-86	59.57	99.62	322
geneset000008949	NOG105818	--	[S]: Function unknown	POORLY CHARACTERIZED	350058.Mvan_5053	1.4e-23	84.13	100	113
geneset000008950	NOG51153	Domain-Containing protein	[S]: Function unknown	POORLY CHARACTERIZED	878320.AcavA_010100016168	8.3e-36	100	100	154
geneset000008951	COG1898	DTDP-4-dehydrorhamnose 3,5-epimerase	[M]: Cell wall/membrane/envelope biogenesis	CELLULAR PROCESSES AND SIGNALING	878320.AcavA_010100016173	4.4e-63	97.46	100	245
geneset000008952	COG0702	epimerase dehydratase	--	----	--	998088.B565_0150	5.8e-131	97.9	100	472
geneset000008954	COG0280	phosphate acetyltransferase	[C]: Energy production and conversion	METABOLISM	395963.Bind_2063	8.7e-57	62.42	98.8	225
geneset000008955	COG0668	Mechanosensitive ion channel	[M]: Cell wall/membrane/envelope biogenesis	CELLULAR PROCESSES AND SIGNALING	457424.BFAG_00129	2.8e-132	84.42	98.92	476
geneset000008956	COG0860	n-acetylmuramoyl-l-alanine amidase	[M]: Cell wall/membrane/envelope biogenesis	CELLULAR PROCESSES AND SIGNALING	998088.B565_3317	2.1e-264	89.26	93.96	916
geneset000008957	COG2089	synthase	[M]: Cell wall/membrane/envelope biogenesis	CELLULAR PROCESSES AND SIGNALING	327275.SOHN41_01119	4.1e-165	81.63	97.44	586
geneset000008958	NOG46881	DNA binding domain	[L]: Replication, recombination and repair	INFORMATION STORAGE AND PROCESSING	657309.BXY_34050	6e-45	87	100	185
geneset000008959	COG0253	Catalyzes the stereoinversion of LL-2,6- diaminoheptanedioate (L,L-DAP) to meso-diaminoheptanedioate (meso- DAP), a precursor of L-lysine and an essential component of the bacterial peptidoglycan (By similarity)	[E]: Amino acid transport and metabolism	METABOLISM	469595.CSAG_04646	3.8e-158	99.27	100	562
geneset000008960	COG3072	Adenylate cyclase	[F]: Nucleotide transport and metabolism	METABOLISM	500640.CIT292_08765	0	98.96	100	1771
geneset000008961	COG0596	Alpha beta hydrolase	[R]: General function prediction only	POORLY CHARACTERIZED	545696.HOLDEFILI_03797	5.8e-54	57.78	98.36	216
geneset000008964	NOG119951	Protein of unknown function (DUF3157)	[S]: Function unknown	POORLY CHARACTERIZED	998088.B565_3116	2.1e-75	80	100	287
geneset000008965	NOG66787	gCN5-related N-acetyltransferase	[R]: General function prediction only	POORLY CHARACTERIZED	216432.CA2559_09653	2.9e-22	42.25	89.61	110
geneset000008966	COG1496	Multi-copper polyphenol oxidoreductase laccase	[S]: Function unknown	POORLY CHARACTERIZED	998088.B565_3767	6.5e-46	89.8	82.35	188
geneset000008967	COG0394	PHOsphatase	[T]: Signal transduction mechanisms	CELLULAR PROCESSES AND SIGNALING	694427.Palpr_1806	5.9e-46	72.8	88.03	189
geneset000008968	COG0701	permease	[R]: General function prediction only	POORLY CHARACTERIZED	717959.AL1_30070	1.7e-141	77.64	100	507
geneset000008970	NOG52065	--	[S]: Function unknown	POORLY CHARACTERIZED	218491.ECA2756	3.3e-51	45.74	99.11	207
geneset000008972	NOG80840	Protein of unknown function (DUF465)	[S]: Function unknown	POORLY CHARACTERIZED	349102.Rsph17025_3053	6e-17	92.16	100	91
geneset000008973	COG0041	Catalyzes the conversion of N5-carboxyaminoimidazole ribonucleotide (N5-CAIR) to 4-carboxy-5-aminoimidazole ribonucleotide (CAIR) (By similarity)	[F]: Nucleotide transport and metabolism	METABOLISM	349102.Rsph17025_3052	7.2e-38	93.02	84.31	161
geneset000008974	NOG09608	transcriptional regulator AsnC family	[K]: Transcription	INFORMATION STORAGE AND PROCESSING	349102.Rsph17025_0257	9.1e-65	90.23	100	251
geneset000008975	COG0243	molybdopterin oxidoreductase	[C]: Energy production and conversion	METABOLISM	331869.BAL199_05294	1.5e-88	65.93	100	331
geneset000008977	COG0544	Involved in protein export. Acts as a chaperone by maintaining the newly synthesized protein in an open conformation	[O]: Posttranslational modification, protein turnover, chaperones	CELLULAR PROCESSES AND SIGNALING	556261.HMPREF0240_02157	4.5e-31	59.83	99.15	139
geneset000008978	COG0502	Catalyzes the conversion of dethiobiotin (DTB) to biotin by the insertion of a sulfur atom into dethiobiotin via a radical- based mechanism (By similarity)	[H]: Coenzyme transport and metabolism	METABOLISM	556261.HMPREF0240_04170	2.8e-42	88.78	97.03	176
geneset000008979	COG1060	Catalyzes the radical-mediated transfer of the hydroxybenzyl group from 4-hydroxyphenylpyruvate (HPP) to 5-amino- 6-ribitylamino-2,4(1H,3H)-pyrimidinedione to form 7,8-didemethyl- 8-hydroxy-5-deazariboflavin (FO) (By similarity)	[H]: Coenzyme transport and metabolism	METABOLISM	658655.HMPREF0988_01388	1.1e-47	85.19	100	194
geneset000008980	COG1109	Catalyzes the conversion of glucosamine-6-phosphate to glucosamine-1-phosphate (By similarity)	[G]: Carbohydrate transport and metabolism	METABOLISM	706433.HMPREF9430_01243	1.7e-66	65.93	100	257
geneset000008981	COG0707	Cell wall formation. Catalyzes the transfer of a GlcNAc subunit on undecaprenyl-pyrophosphoryl-MurNAc-pentapeptide (lipid intermediate I) to form undecaprenyl-pyrophosphoryl-MurNAc- (pentapeptide)GlcNAc (lipid intermediate II) (By similarity)	[M]: Cell wall/membrane/envelope biogenesis	CELLULAR PROCESSES AND SIGNALING	545696.HOLDEFILI_02083	1.1e-32	50.34	94.77	145
geneset000008982	COG1758	Promotes RNA polymerase assembly. Latches the N- and C- terminal regions of the beta' subunit thereby facilitating its interaction with the beta and alpha subunits (By similarity)	[K]: Transcription	INFORMATION STORAGE AND PROCESSING	382245.ASA_0035	1.5e-27	85.19	77.88	127
geneset000008983	COG0693	PfpI family	[R]: General function prediction only	POORLY CHARACTERIZED	525257.HMPREF0204_11240	3.7e-14	56.45	92.54	82
geneset000008984	COG1376	ErfK ybiS ycfS ynhG family protein	[S]: Function unknown	POORLY CHARACTERIZED	272943.RSP_1754	6.9e-30	56.35	99.21	135
geneset000008985	NOG13377	domain protein	[S]: Function unknown	POORLY CHARACTERIZED	908612.HMPREF9720_1023	7.5e-53	48.83	99.53	212
geneset000008986	COG0642	Histidine kinase	[T]: Signal transduction mechanisms	CELLULAR PROCESSES AND SIGNALING	657323.CK1_09180	1.2e-29	43.6	100	135
geneset000008987	COG0726	polysaccharide deacetylase	[G]: Carbohydrate transport and metabolism	METABOLISM	445974.CLORAM_02646	5.1e-36	59.52	96.92	156
geneset000008988	NOG88332	Pyridoxamine 5'-phosphate oxidase	[S]: Function unknown	POORLY CHARACTERIZED	596323.HMPREF0554_0522	1.7e-24	43.84	99.32	117
geneset000008989	COG3708	Transcriptional regulator	[K]: Transcription	INFORMATION STORAGE AND PROCESSING	588581.Cpap_3760	6.8e-33	33.1	96.5	146
geneset000008990	COG0534	Mate efflux family protein	[V]: Defense mechanisms	CELLULAR PROCESSES AND SIGNALING	445974.CLORAM_02207	2.2e-158	65.84	97.14	564
geneset000008991	NOG101208	Transcriptional regulator, MarR Family	[K]: Transcription	INFORMATION STORAGE AND PROCESSING	445974.CLORAM_02206	7.7e-17	38.06	92.41	92
geneset000008992	COG5001	Diguanylate cyclase phosphodiesterase	[T]: Signal transduction mechanisms	CELLULAR PROCESSES AND SIGNALING	903814.ELI_1574	1.8e-31	45.2	98.33	141
geneset000008993	COG0520	cysteine desulfurase	[E]: Amino acid transport and metabolism	METABOLISM	190304.FN0447	1.7e-10	33.58	97.01	71
geneset000008994	COG4238	outer membrane lipoprotein	[M]: Cell wall/membrane/envelope biogenesis	CELLULAR PROCESSES AND SIGNALING	553480.PAU_01914	5.1e-09	62.82	100	65
geneset000008995	COG0297	Synthesizes alpha-1,4-glucan chains using ADP-glucose (By similarity)	[G]: Carbohydrate transport and metabolism	METABOLISM	420890.LCGL_1474	1.3e-116	93.52	100	424
geneset000008996	COG3768	UPF0283 membrane protein	[S]: Function unknown	POORLY CHARACTERIZED	349102.Rsph17025_0500	8.4e-31	78.02	91	138
geneset000008997	NOG41926	type ii secretion system	[U]: Intracellular trafficking, secretion, and vesicular transport	CELLULAR PROCESSES AND SIGNALING	556261.HMPREF0240_03280	4.6e-63	55.45	100	246
geneset000008998	COG1866	Phosphoenolpyruvate Carboxylase	[C]: Energy production and conversion	METABOLISM	412597.PaTRP_010100005519	4.7e-111	88.84	99.08	406
geneset000008999	COG0477	major facilitator Superfamily	[G]: Carbohydrate transport and metabolism	METABOLISM	382245.ASA_2629	1.5e-104	84.77	99.55	384
geneset000009000	COG0477	major facilitator Superfamily	[G]: Carbohydrate transport and metabolism	METABOLISM	998088.B565_3643	2e-08	76.74	75.44	63
geneset000009001	NOG81671	DivIVA protein	[S]: Function unknown	POORLY CHARACTERIZED	445974.CLORAM_01268	5.1e-44	74.05	100	182
geneset000009002	COG2302	s4 domain protein	[J]: Translation, ribosomal structure and biogenesis	INFORMATION STORAGE AND PROCESSING	445974.CLORAM_01267	3.1e-84	68.26	99.14	317
geneset000009003	COG0739	peptidase'	[M]: Cell wall/membrane/envelope biogenesis	CELLULAR PROCESSES AND SIGNALING	411477.PARMER_01439	4.2e-08	69.23	90.48	61
geneset000009004	NOG199973	META domain	[S]: Function unknown	POORLY CHARACTERIZED	411477.PARMER_01434	2.6e-29	44.72	100	134
geneset000009005	NOG101809	heat shock protein	[S]: Function unknown	POORLY CHARACTERIZED	435591.BDI_3707	4.9e-35	49.32	98.66	152
geneset000009006	COG3876	conserved protein UCP016719	[S]: Function unknown	POORLY CHARACTERIZED	411477.PARMER_01431	2.1e-94	82.89	97.91	350
geneset000009007	COG0383	alpha-mannosidase	[G]: Carbohydrate transport and metabolism	METABOLISM	556261.HMPREF0240_04151	2.8e-121	59.55	99.72	440
geneset000009008	NOG07380	--	[S]: Function unknown	POORLY CHARACTERIZED	880070.Cycma_1479	6.1e-34	36.77	100	149
geneset000009009	COG0034	glutamine phosphoribosylpyrophosphate amidotransferase	[F]: Nucleotide transport and metabolism	METABOLISM	709991.Odosp_1210	3e-128	64.43	99.71	463
geneset000009010	COG2041	The exact function is not known. Can catalyze the reduction of a variety of substrates like dimethyl sulfoxide, trimethylamine N-oxide, phenylmethyl sulfoxide and L-methionine sulfoxide. Cannot reduce cyclic N-oxides. Shows no activity as sulfite oxidase (By similarity)	[R]: General function prediction only	POORLY CHARACTERIZED	991905.SL003B_1253	2.5e-116	64.51	100	424
geneset000009013	COG3250	hydrolase family 2	[G]: Carbohydrate transport and metabolism	METABOLISM	203275.BFO_0300	7.7e-76	66.17	100	288
geneset000009014	COG3148	DTW domain containing protein	[S]: Function unknown	POORLY CHARACTERIZED	743720.Psefu_1330	1.1e-25	59.43	100	121
geneset000009015	COG0454	acetyltransferase	[K]: Transcription	INFORMATION STORAGE AND PROCESSING	393305.YE3247	2.3e-225	63.5	100	787
geneset000009016	NOG07651	Transcriptional regulator	[K]: Transcription	INFORMATION STORAGE AND PROCESSING	765698.Mesci_2600	3.4e-93	61.73	96.18	347
geneset000009017	COG0863	DNA methylase n-4 n-6 domain protein	[L]: Replication, recombination and repair	INFORMATION STORAGE AND PROCESSING	371731.Rsw2DRAFT_3008	7.5e-157	94.44	100	558
geneset000009019	NOG213347	Efflux ABC transporter, permease protein	[V]: Defense mechanisms	CELLULAR PROCESSES AND SIGNALING	445974.CLORAM_00809	2.3e-118	41.47	100	431
geneset000009020	COG0527	Aspartokinase	[E]: Amino acid transport and metabolism	METABOLISM	537013.CLOSTMETH_02393	8e-64	70.56	98.9	248
geneset000009021	COG3711	transcriptional antiterminator	[K]: Transcription	INFORMATION STORAGE AND PROCESSING	658659.HMPREF0983_02702	1.2e-38	33.6	99.59	165
geneset000009022	NOG08936	glycoside hydrolase family 2 sugar binding	[G]: Carbohydrate transport and metabolism	METABOLISM	485917.Phep_4096	6.7e-37	46.11	87.83	159
geneset000009023	NOG03353	mandelate racemase muconate lactonizing	[S]: Function unknown	POORLY CHARACTERIZED	411901.BACCAC_02133	5e-38	86.75	90.22	162
geneset000009024	COG1263	PTS System	[G]: Carbohydrate transport and metabolism	METABOLISM	272563.CD0469	4.5e-158	69.19	99.53	563
geneset000009025	COG0513	atp-dependent rna helicase	[L]: Replication, recombination and repair	INFORMATION STORAGE AND PROCESSING	469595.CSAG_02960	7.6e-75	98.83	72.84	285
geneset000009026	COG1027	Aspartate ammonia-lyase	[E]: Amino acid transport and metabolism	METABOLISM	749927.AMED_2149	3.9e-83	61.89	100	313
geneset000009027	COG0466	ATP-dependent serine protease that mediates the selective degradation of mutant and abnormal proteins as well as certain short-lived regulatory proteins. Required for cellular homeostasis and for survival from DNA damage and developmental changes induced by stress. Degrades polypeptides processively to yield small peptide fragments that are 5 to 10 amino acids long. Binds to DNA in a double-stranded, site-specific manner (By similarity)	[O]: Posttranslational modification, protein turnover, chaperones	CELLULAR PROCESSES AND SIGNALING	435591.BDI_1874	2.4e-276	85.2	100	956
geneset000009028	NOG01575	M protein-like MukB domain-containing protein	[S]: Function unknown	POORLY CHARACTERIZED	622312.ROSEINA2194_00430	2.7e-49	44.44	100	201
geneset000009029	COG0732	restriction modification system DNA specificity	[V]: Defense mechanisms	CELLULAR PROCESSES AND SIGNALING	575586.HMPREF0016_02946	5.9e-54	46.64	97.12	216
geneset000009030	COG3203	Membrane	[M]: Cell wall/membrane/envelope biogenesis	CELLULAR PROCESSES AND SIGNALING	878320.AcavA_010100015701	3e-41	38.05	98.92	174
geneset000009031	COG4597	amino acid ABC transporter	[E]: Amino acid transport and metabolism	METABOLISM	469595.CSAG_03065	8e-210	96.95	100	734
geneset000009032	COG5017	glycosyltransferase	[S]: Function unknown	POORLY CHARACTERIZED	1001530.PMSV_1481	3e-16	40.14	97.35	90
geneset000009034	COG0836	mannose-1-phosphate guanylyltransferase	[M]: Cell wall/membrane/envelope biogenesis	CELLULAR PROCESSES AND SIGNALING	632245.CLP_1357	4.1e-16	73.58	100	88
geneset000009036	COG2244	Polysaccharide biosynthesis protein	[M]: Cell wall/membrane/envelope biogenesis	CELLULAR PROCESSES AND SIGNALING	537013.CLOSTMETH_00901	7e-63	36.41	96.14	246
geneset000009037	COG0463	Glycosyl transferase, family 2	[M]: Cell wall/membrane/envelope biogenesis	CELLULAR PROCESSES AND SIGNALING	411468.CLOSCI_02428	1.3e-88	47.59	97.94	332
geneset000009038	NOG212978	Major facilitator superfamily MFS_1	[G]: Carbohydrate transport and metabolism	METABOLISM	522306.CAP2UW1_1861	8.7e-23	42.05	95.45	112
geneset000009039	COG0205	phosphohexokinase	[G]: Carbohydrate transport and metabolism	METABOLISM	411470.RUMGNA_01346	1e-12	86.67	100	77
geneset000009040	COG0587	DNA polymerase III (alpha subunit)	[L]: Replication, recombination and repair	INFORMATION STORAGE AND PROCESSING	556261.HMPREF0240_02150	5.1e-87	88.4	100	325
geneset000009041	NOG02187	Major Facilitator superfamily	[G]: Carbohydrate transport and metabolism	METABOLISM	412597.PaTRP_010100006799	1.3e-59	65.28	100	235
geneset000009042	COG3106	amino acid regulated cytosolic protein	[S]: Function unknown	POORLY CHARACTERIZED	741091.Rahaq_2745	4e-103	73.03	100	379
geneset000009043	COG3525	ec 3.2.1.52	[G]: Carbohydrate transport and metabolism	METABOLISM	226186.BT_0506	2.3e-181	65.67	100	640
geneset000009044	COG1198	Primosomal protein n'	[L]: Replication, recombination and repair	INFORMATION STORAGE AND PROCESSING	402881.Plav_1460	1.1e-90	62.3	97.67	338
geneset000009046	NOG145988	--	[S]: Function unknown	POORLY CHARACTERIZED	701347.Entcl_1608	2.3e-51	61.18	97.44	207
geneset000009047	COG3839	(ABC) transporter	[G]: Carbohydrate transport and metabolism	METABOLISM	272620.KPN_00426	2.5e-129	97.51	100	466
geneset000009048	NOG07926	LysR family (Transcriptional regulator	[K]: Transcription	INFORMATION STORAGE AND PROCESSING	746360.PFWH6_1571	3.8e-19	54.55	100	99
geneset000009049	COG1234	Zinc phosphodiesterase, which displays some tRNA 3'- processing endonuclease activity. Probably involved in tRNA maturation, by removing a 3'-trailer from precursor tRNA (By similarity)	[R]: General function prediction only	POORLY CHARACTERIZED	998088.B565_3009	1.8e-47	76.42	86.01	194
geneset000009050	COG0402	deaminase	[F]: Nucleotide transport and metabolism	METABOLISM	272942.RCAP_rcc00875	1.4e-122	86.85	100	444
geneset000009051	COG0386	glutathione peroxidase	[O]: Posttranslational modification, protein turnover, chaperones	CELLULAR PROCESSES AND SIGNALING	998088.B565_2247	1.2e-44	89.13	100	184
geneset000009052	NOG00097	(ABC) transporter	[E]: Amino acid transport and metabolism	METABOLISM	709797.CSIRO_2265	5e-43	74.36	100	179
geneset000009053	COG1402	K01470 creatinine amidohydrolase EC 3.5.2.10	[R]: General function prediction only	POORLY CHARACTERIZED	266835.mlr8484	4.5e-14	81.25	100	81
geneset000009054	NOG35320	Structural toxin protein RtxA	[S]: Function unknown	POORLY CHARACTERIZED	380703.AHA_2697	1.1e-96	87.1	99.54	358
geneset000009055	NOG142115	complete genome	[S]: Function unknown	POORLY CHARACTERIZED	243265.plu1891	1.8e-33	46.45	93.94	147
geneset000009056	NOG15907	hemolysin-type calcium-binding region	[S]: Function unknown	POORLY CHARACTERIZED	384676.PSEEN0141	2.4e-90	70.27	100	337
geneset000009059	COG5476	microcystin LR degradation protein MlrC-like protein	[S]: Function unknown	POORLY CHARACTERIZED	742159.HMPREF0004_0942	3e-30	53.9	65.88	137
geneset000009060	COG1330	exodeoxyribonuclease V, gamma	[L]: Replication, recombination and repair	INFORMATION STORAGE AND PROCESSING	382245.ASA_4022	1.1e-82	87.65	82.44	311
geneset000009062	NOG193631	--	[S]: Function unknown	POORLY CHARACTERIZED	296591.Bpro_0304	2.6e-29	61.43	100	134
geneset000009067	COG2610	Gluconate	--	----	--	380703.AHA_0641	1.4e-39	82.02	90.58	168
geneset000009068	NOG35320	Structural toxin protein RtxA	[S]: Function unknown	POORLY CHARACTERIZED	1001585.MDS_3045	2.5e-30	47.51	76.99	137
geneset000009071	COG0747	Extracellular solute-binding protein, family 5	[E]: Amino acid transport and metabolism	METABOLISM	639283.Snov_0800	2.2e-61	71.86	91.76	240
geneset000009075	NOG04131	domain) protein	[S]: Function unknown	POORLY CHARACTERIZED	392500.Swoo_0491	6.2e-18	53.61	57.06	96
geneset000009076	NOG00924	domain protein	[S]: Function unknown	POORLY CHARACTERIZED	347834.RHE_CH00336	3.7e-35	50	98.43	153
geneset000009078	NOG212063	outer membrane adhesin-like protein	[S]: Function unknown	POORLY CHARACTERIZED	247639.MGP2080_01065	5.4e-14	38.69	91.12	83
geneset000009080	NOG214002	Outer membrane adhesin like proteiin	[S]: Function unknown	POORLY CHARACTERIZED	637616.MDMS009_2541	2e-35	37.86	97.7	155
geneset000009081	COG1177	Binding-protein-dependent transport systems inner membrane component	[P]: Inorganic ion transport and metabolism	METABOLISM	380703.AHA_3986	6.7e-86	98.87	83.49	322
geneset000009086	NOG159365	--	[S]: Function unknown	POORLY CHARACTERIZED	31033.ENSTRUP00000007484	3e-07	49.15	73.08	59
geneset000009089	COG1250	Dehydrogenase	[I]: Lipid transport and metabolism	METABOLISM	412597.PaTRP_010100012204	5e-36	64.52	97.64	156
geneset000009090	COG0183	acetyl-coa acetyltransferase	[I]: Lipid transport and metabolism	METABOLISM	501479.CSE45_2098	1.5e-10	59.65	100	70
geneset000009091	COG1475	parb-like partition protein	[K]: Transcription	INFORMATION STORAGE AND PROCESSING	998088.B565_4013	1.8e-156	98.67	99.34	557
geneset000009092	COG3436	Transposase	[L]: Replication, recombination and repair	INFORMATION STORAGE AND PROCESSING	720554.Clocl_2329	6.1e-25	48.21	96.55	119
geneset000009093	COG1414	iclr family transcriptional regulator	[K]: Transcription	INFORMATION STORAGE AND PROCESSING	469618.FVAG_00590	5.8e-81	63.01	98.4	306
geneset000009095	COG5347	ankyrin repeat and PH	[U]: Intracellular trafficking, secretion, and vesicular transport	CELLULAR PROCESSES AND SIGNALING	69293.ENSGACP00000023719	1.8e-41	100	65.15	174
geneset000009097	NOG42710	--	[S]: Function unknown	POORLY CHARACTERIZED	478749.BRYFOR_07137	4.9e-44	56.44	99.39	183
geneset000009098	COG0199	Binds 16S rRNA, required for the assembly of 30S particles and may also be responsible for determining the conformation of the 16S rRNA at the A site (By similarity)	[J]: Translation, ribosomal structure and biogenesis	INFORMATION STORAGE AND PROCESSING	342108.amb3117	4.5e-24	60.4	100	115
geneset000009099	COG0096	One of the primary rRNA binding proteins, it binds directly to 16S rRNA central domain where it helps coordinate assembly of the platform of the 30S subunit (By similarity)	[J]: Translation, ribosomal structure and biogenesis	INFORMATION STORAGE AND PROCESSING	269796.Rru_A2674	2.9e-47	69.7	100	193
geneset000009100	COG0097	This protein binds to the 23S rRNA, and is important in its secondary structure. It is located near the subunit interface in the base of the L7 L12 stalk, and near the tRNA binding site of the peptidyltransferase center (By similarity)	[J]: Translation, ribosomal structure and biogenesis	INFORMATION STORAGE AND PROCESSING	269796.Rru_A2673	9.6e-54	60.67	100	215
geneset000009103	NOG98486	--	[S]: Function unknown	POORLY CHARACTERIZED	435590.BVU_2579	1.8e-35	55.17	90.62	154
geneset000009108	COG0758	DNA protecting protein DprA	[L]: Replication, recombination and repair	INFORMATION STORAGE AND PROCESSING	380703.AHA_0260	1.1e-96	55.95	98.37	359
geneset000009109	NOG149941	--	[S]: Function unknown	POORLY CHARACTERIZED	7955.ENSDARP00000123544	1.2e-36	78.82	55.92	158
geneset000009110	NOG12239	interferon-induced very large GTPase 1-like	[R]: General function prediction only	POORLY CHARACTERIZED	7955.ENSDARP00000102693	9.5e-56	60.59	93.93	222
geneset000009112	COG4124	mannan endO-1,4-beta-mannosidase	[G]: Carbohydrate transport and metabolism	METABOLISM	718255.RO1_41120	1.3e-12	36.76	60.63	79
geneset000009114	NOG43025	Reverse transcriptase (RNA-dependent DNA polymerase)	[S]: Function unknown	POORLY CHARACTERIZED	8128.ENSONIP00000025998	2.1e-07	57.45	87.04	59
geneset000009117	COG1159	An essential GTPase that binds both GDP and GTP, with rapid nucleotide exchange. Plays a role in 16S rRNA processing and 30S ribosomal subunit biogenesis and possibly also in cell cycle regulation and energy metabolism (By similarity)	[R]: General function prediction only	POORLY CHARACTERIZED	470145.BACCOP_02898	3.9e-145	89.08	100	519
geneset000009119	COG1145	4Fe-4S ferredoxin, iron-sulfur binding	[C]: Energy production and conversion	METABOLISM	694427.Palpr_0784	1.6e-90	56.62	98.97	338
geneset000009120	COG2089	synthase	[M]: Cell wall/membrane/envelope biogenesis	CELLULAR PROCESSES AND SIGNALING	350688.Clos_2510	4.4e-97	71.97	97.55	359
geneset000009123	NOG226357	--	[R]: General function prediction only	POORLY CHARACTERIZED	537021.CLIBASIA_05610	1.9e-34	38.02	96.97	151
geneset000009131	NOG30530	Transcriptional regulator GntR family	[K]: Transcription	INFORMATION STORAGE AND PROCESSING	610130.Closa_2877	4e-41	38.53	97.31	173
geneset000009133	COG1802	GntR Family Transcriptional Regulator	[K]: Transcription	INFORMATION STORAGE AND PROCESSING	469617.FUAG_00240	5.7e-88	100	100	328
geneset000009134	NOG53720	ankyrin repeat domain 33B	[R]: General function prediction only	POORLY CHARACTERIZED	7955.ENSDARP00000075663	1.2e-11	94.59	100	73
geneset000009140	NOG04320	Two component transcriptional regulator (Winged helix family	[T]: Signal transduction mechanisms	CELLULAR PROCESSES AND SIGNALING	998088.B565_0212	6e-24	95	100	114
geneset000009142	COG0347	Nitrogen regulatory protein pii	[E]: Amino acid transport and metabolism	METABOLISM	435590.BVU_4003	3.2e-53	92.24	98.31	213
geneset000009146	COG3537	Alpha-1,2-mannosidase	[G]: Carbohydrate transport and metabolism	METABOLISM	411477.PARMER_03860	6.2e-239	73.91	99.41	832
geneset000009149	NOG75213	Siphovirus Gp157	[S]: Function unknown	POORLY CHARACTERIZED	469616.FMAG_02054	5.5e-31	53.79	100	139
geneset000009150	COG0454	acetyltransferase	[K]: Transcription	INFORMATION STORAGE AND PROCESSING	386043.lwe0174	4.1e-31	40.32	100	140
geneset000009151	COG1914	H( )-stimulated, divalent metal cation uptake system (By similarity)	[P]: Inorganic ion transport and metabolism	METABOLISM	293826.Amet_2976	7.6e-126	59.59	94.22	456
geneset000009152	COG5001	Diguanylate cyclase phosphodiesterase	[T]: Signal transduction mechanisms	CELLULAR PROCESSES AND SIGNALING	634956.Geoth_3751	2.9e-53	34.04	44.47	216
geneset000009153	COG1704	LemA family	[S]: Function unknown	POORLY CHARACTERIZED	445971.ANASTE_00255	5.4e-52	55.49	99.45	209
geneset000009155	COG1109	Catalyzes the conversion of glucosamine-6-phosphate to glucosamine-1-phosphate (By similarity)	[G]: Carbohydrate transport and metabolism	METABOLISM	572544.Ilyop_0198	2.7e-193	75.83	99.78	680
geneset000009159	COG0303	Molybdenum cofactor synthesis domain protein	[H]: Coenzyme transport and metabolism	METABOLISM	469617.FUAG_00996	9.9e-111	99.51	100	404
geneset000009160	NOG38713	DnaK suppressor protein	[S]: Function unknown	POORLY CHARACTERIZED	435590.BVU_3060	5.2e-54	88.1	100	215
geneset000009161	COG1032	radical SAM domain protein	[C]: Energy production and conversion	METABOLISM	998088.B565_2922	0	99.4	100	1381
geneset000009165	COG2865	Transcriptional regulator	[K]: Transcription	INFORMATION STORAGE AND PROCESSING	232721.Ajs_3604	8.2e-58	96.61	89.39	228
geneset000009168	COG1924	coA-substrate-specific enzyme activase	[I]: Lipid transport and metabolism	METABOLISM	469617.FUAG_00667	5.6e-143	100	100	512
geneset000009169	COG1145	4Fe-4S ferredoxin, iron-sulfur binding	[C]: Energy production and conversion	METABOLISM	998088.B565_1074	1e-88	91.84	100	331
geneset000009170	COG3250	hydrolase family 2	[G]: Carbohydrate transport and metabolism	METABOLISM	411477.PARMER_00231	7.7e-126	66.98	99.07	455
geneset000009171	COG4992	Acetylornithine aminotransferase	[E]: Amino acid transport and metabolism	METABOLISM	411901.BACCAC_03313	4.1e-171	76.41	100	606
geneset000009173	NOG55109	Pfam:Transposase_5	[S]: Function unknown	POORLY CHARACTERIZED	8364.ENSXETP00000063303	1.6e-69	54.75	99.1	268
geneset000009176	NOG11911	transporter, cpa2 family	[P]: Inorganic ion transport and metabolism	METABOLISM	457424.BFAG_02098	5.5e-154	81.05	98.56	549
geneset000009177	NOG01881	Replication Protein	[L]: Replication, recombination and repair	INFORMATION STORAGE AND PROCESSING	561229.Dd1591_4259	2.1e-63	94.4	100	246
geneset000009178	COG2172	anti-sigma regulatory factor serine threonine protein kinase	[T]: Signal transduction mechanisms	CELLULAR PROCESSES AND SIGNALING	469596.HMPREF9488_02556	4.8e-31	52.03	96.85	139
geneset000009181	COG0204	Acyltransferase	[I]: Lipid transport and metabolism	METABOLISM	675806.VII_001860	4.3e-282	80.74	100	975
geneset000009182	NOG200716	--	[S]: Function unknown	POORLY CHARACTERIZED	7955.ENSDARP00000109600	1.4e-53	79.03	64.92	214
geneset000009184	NOG34607	NACHT, LRR and PYD domains-containing protein	[S]: Function unknown	POORLY CHARACTERIZED	7955.ENSDARP00000096804	3.6e-17	87.76	94.23	92
geneset000009190	NOG43177	CRISPR-associated protein APE2256 family	[L]: Replication, recombination and repair	INFORMATION STORAGE AND PROCESSING	469617.FUAG_00124	1.8e-29	100	100	133
geneset000009191	COG2176	Required for replicative DNA synthesis. This DNA polymerase also exhibits 3' to 5' exonuclease activity (By similarity)	[L]: Replication, recombination and repair	INFORMATION STORAGE AND PROCESSING	478749.BRYFOR_09797	3.9e-26	59.22	56.35	123
geneset000009192	NOG04948	Guanylate binding protein	[R]: General function prediction only	POORLY CHARACTERIZED	7955.ENSDARP00000056460	1.2e-13	58.06	81.58	80
geneset000009194	NOG189557	Retrotransposon gag protein	[R]: General function prediction only	POORLY CHARACTERIZED	8083.ENSXMAP00000019864	1.4e-08	29.71	65.48	65
geneset000009196	COG4753	Transcriptional regulator (AraC family)	[T]: Signal transduction mechanisms	CELLULAR PROCESSES AND SIGNALING	658086.HMPREF0994_06588	1e-20	79.37	85.14	104
geneset000009198	NOG58950	--	[S]: Function unknown	POORLY CHARACTERIZED	998088.B565_1697	7.6e-77	86.05	100	292
geneset000009200	COG1508	Sigma factors are initiation factors that promote the attachment of RNA polymerase to specific initiation sites and are then released (By similarity)	[K]: Transcription	INFORMATION STORAGE AND PROCESSING	469618.FVAG_00396	3.6e-72	41.26	100	277
geneset000009202	NOG134400	PRY	[R]: General function prediction only	POORLY CHARACTERIZED	7955.ENSDARP00000118821	1.2e-23	77.94	100	114
geneset000009207	COG0253	Catalyzes the stereoinversion of LL-2,6- diaminoheptanedioate (L,L-DAP) to meso-diaminoheptanedioate (meso- DAP), a precursor of L-lysine and an essential component of the bacterial peptidoglycan (By similarity)	[E]: Amino acid transport and metabolism	METABOLISM	435590.BVU_4006	6.7e-118	73.21	100	429
geneset000009209	NOG164386	Immunoglobulin V-set domain	[S]: Function unknown	POORLY CHARACTERIZED	7955.ENSDARP00000075861	3.7e-08	70.83	54.88	62
geneset000009210	COG0077	Prephenate dehydratase	[E]: Amino acid transport and metabolism	METABOLISM	349741.Amuc_0009	2.2e-47	59.28	98.82	194
geneset000009214	NOG00924	domain protein	[S]: Function unknown	POORLY CHARACTERIZED	7955.ENSDARP00000084650	1.5e-25	92.06	75	120
geneset000009215	NOG94366	glycosyl transferase, family 39	[M]: Cell wall/membrane/envelope biogenesis	CELLULAR PROCESSES AND SIGNALING	469617.FUAG_01171	2.9e-90	97.21	100	336
geneset000009216	NOG34607	NACHT, LRR and PYD domains-containing protein	[S]: Function unknown	POORLY CHARACTERIZED	7955.ENSDARP00000116247	2.7e-31	79.17	78.69	140
geneset000009219	NOG93363	to GF20795 Hydra magnipapillata	[S]: Function unknown	POORLY CHARACTERIZED	8128.ENSONIP00000025818	5.9e-10	85.71	83.33	67
geneset000009223	NOG43390	Reverse transcriptase (RNA-dependent DNA polymerase)	[S]: Function unknown	POORLY CHARACTERIZED	8128.ENSONIP00000026112	8.3e-33	52.94	75.8	145
geneset000009235	COG4097	oxidoreductase	[P]: Inorganic ion transport and metabolism	METABOLISM	998088.B565_3550	2.2e-18	91.11	100	95
geneset000009236	NOG97486	Autotransporter	[S]: Function unknown	POORLY CHARACTERIZED	469617.FUAG_02407	1.2e-08	52.44	43.58	65
geneset000009241	COG0488	(ABC) transporter	[R]: General function prediction only	POORLY CHARACTERIZED	411477.PARMER_04028	5.6e-109	97.18	100	399
geneset000009242	COG1055	arsenical pump membrane protein	[P]: Inorganic ion transport and metabolism	METABOLISM	469617.FUAG_00131	3.1e-113	100	100	413
geneset000009243	COG3468	Outer membrane autotransporter	--	----	--	469617.FUAG_02045	3.8e-78	51.94	100	297
geneset000009245	COG1346	lrgb family	[M]: Cell wall/membrane/envelope biogenesis	CELLULAR PROCESSES AND SIGNALING	742723.HMPREF9477_01844	1.6e-30	84.88	100	137
geneset000009246	NOG102839	NUDiX hydrolase	[R]: General function prediction only	POORLY CHARACTERIZED	350688.Clos_2840	3.4e-15	56.52	100	85
geneset000009250	NOG21285	transposase	[L]: Replication, recombination and repair	INFORMATION STORAGE AND PROCESSING	411459.RUMOBE_03766	5.4e-216	74.38	97.95	755
geneset000009252	NOG03863	synuclein, alpha interacting protein	[R]: General function prediction only	POORLY CHARACTERIZED	8128.ENSONIP00000017351	5e-18	66.25	100	95
geneset000009259	COG3714	Membrane	[S]: Function unknown	POORLY CHARACTERIZED	500640.CIT292_10267	1.2e-73	99.32	100	281
geneset000009262	COG2801	Retrotransposon protein	[L]: Replication, recombination and repair	INFORMATION STORAGE AND PROCESSING	13735.ENSPSIP00000000226	2.4e-44	62.42	100	183
geneset000009264	NOG37809	Reverse transcriptase (RNA-dependent DNA polymerase)	[S]: Function unknown	POORLY CHARACTERIZED	7668.SPU_028185tr	3.7e-13	43.14	75.56	80
geneset000009269	COG1338	Flagellar biosynthetic protein FliP	[N]: Cell motility	CELLULAR PROCESSES AND SIGNALING	998088.B565_1109	7.7e-129	99.61	100	465
geneset000009271	COG1494	Fructose-1,6-bisphosphatase	[G]: Carbohydrate transport and metabolism	METABOLISM	469617.FUAG_01642	2.4e-68	100	100	263
geneset000009272	NOG46774	--	[S]: Function unknown	POORLY CHARACTERIZED	204669.Acid345_4260	1.6e-11	40.26	93.83	73
geneset000009273	NOG62289	--	[S]: Function unknown	POORLY CHARACTERIZED	204669.Acid345_4259	8.1e-39	51.59	95.12	165
geneset000009274	COG1049	Aconitate hydratase 2	[C]: Energy production and conversion	METABOLISM	500640.CIT292_09485	2.1e-136	100	100	490
geneset000009276	COG0187	DNA gyrase negatively supercoils closed circular double- stranded DNA in an ATP-dependent manner and also catalyzes the interconversion of other topological isomers of double-stranded DNA rings, including catenanes and knotted rings (By similarity)	[L]: Replication, recombination and repair	INFORMATION STORAGE AND PROCESSING	998088.B565_0512	1.3e-220	99.47	100	770
geneset000009278	COG0841	acriflavin resistance protein	[P]: Inorganic ion transport and metabolism	METABOLISM	998088.B565_2923	3.8e-193	95.23	100	679
geneset000009280	COG1008	subunit m	[C]: Energy production and conversion	METABOLISM	13684.ABU49442	4.8e-11	42.68	97.62	72
geneset000009290	COG0008	Catalyzes the attachment of glutamate to tRNA(Glu) in a two-step reaction glutamate is first activated by ATP to form Glu-AMP and then transferred to the acceptor end of tRNA(Glu) (By similarity)	[J]: Translation, ribosomal structure and biogenesis	INFORMATION STORAGE AND PROCESSING	469617.FUAG_01189	9.5e-108	99.47	100	394
geneset000009294	COG1773	rubredoxin	[C]: Energy production and conversion	METABOLISM	679189.HMPREF9019_0539	7.4e-21	81.13	96.36	104
geneset000009295	NOG198653	Pfam:UPF0057	[S]: Function unknown	POORLY CHARACTERIZED	998088.B565_2973	6.2e-23	100	100	111
geneset000009296	COG3176	Acyl-transferase	[S]: Function unknown	POORLY CHARACTERIZED	435590.BVU_1406	6.7e-131	80.15	100	472
geneset000009298	COG2207	Transcriptional regulator, ARAC family	[K]: Transcription	INFORMATION STORAGE AND PROCESSING	469616.FMAG_00217	7.4e-88	44.76	59.56	330
geneset000009301	COG2004	40S ribosomal protein S24	[J]: Translation, ribosomal structure and biogenesis	INFORMATION STORAGE AND PROCESSING	9483.ENSCJAP00000040858	2.1e-51	100	100	206
geneset000009304	COG0347	Nitrogen regulatory protein pii	[E]: Amino acid transport and metabolism	METABOLISM	657313.RTO_03890	4.9e-17	81.13	98.15	91
geneset000009305	COG0004	ammonium Transporter	[P]: Inorganic ion transport and metabolism	METABOLISM	657313.RTO_03900	4.5e-53	75.78	100	212
geneset000009307	NOG43225	Involved in the presentation of foreign antigens to the immune system (By similarity)	[U]: Intracellular trafficking, secretion, and vesicular transport	CELLULAR PROCESSES AND SIGNALING	7955.ENSDARP00000076471	1e-26	58.51	86.24	124
geneset000009311	NOG27870	tweety homolog 2 (Drosophila)	[U]: Intracellular trafficking, secretion, and vesicular transport	CELLULAR PROCESSES AND SIGNALING	7955.ENSDARP00000019488	3.8e-30	94.29	100	135
geneset000009312	COG0826	Peptidase U32	[O]: Posttranslational modification, protein turnover, chaperones	CELLULAR PROCESSES AND SIGNALING	998088.B565_3170	2.4e-106	98.47	100	390
geneset000009316	COG0161	Catalyzes the transfer of the alpha-amino group from S- adenosyl-L-methionine (SAM) to 7-keto-8-aminopelargonic acid (KAPA) to form 7,8-diaminopelargonic acid (DAPA). It is the only animotransferase known to utilize SAM as an amino donor (By similarity)	[E]: Amino acid transport and metabolism	METABOLISM	557598.LHK_02208	2.5e-75	74.42	100	287
geneset000009317	NOG00197	acriflavin resistance protein	[V]: Defense mechanisms	CELLULAR PROCESSES AND SIGNALING	469595.CSAG_02456	6.5e-298	97.5	100	1028
geneset000009318	COG0676	Aldose 1epimerase	[G]: Carbohydrate transport and metabolism	METABOLISM	998088.B565_0628	2.4e-89	93.71	100	333
geneset000009325	NOG01738	family UPF0324	[S]: Function unknown	POORLY CHARACTERIZED	477974.Daud_2170	2.1e-35	61.02	83.69	154
geneset000009326	COG0841	acriflavin resistance protein	[P]: Inorganic ion transport and metabolism	METABOLISM	998088.B565_0019	1.7e-102	96.59	78.24	377
geneset000009327	COG0810	TonB family	[M]: Cell wall/membrane/envelope biogenesis	CELLULAR PROCESSES AND SIGNALING	469617.FUAG_02487	1.2e-22	43.48	46.75	112
geneset000009328	COG4865	Methylaspartate mutase	[E]: Amino acid transport and metabolism	METABOLISM	572544.Ilyop_0555	1e-230	80.29	99.38	804
geneset000009329	COG0697	membrane	--	----	--	998088.B565_0238	2.5e-42	100	100	176
geneset000009330	COG1069	ribulokinase	[G]: Carbohydrate transport and metabolism	METABOLISM	1048834.TC41_3264	1.1e-53	71.01	89.54	214
geneset000009337	NOG16371	inner membrane protein YjeH	[E]: Amino acid transport and metabolism	METABOLISM	998088.B565_3007	3.5e-82	98.17	98.2	309
geneset000009338	NOG34607	NACHT, LRR and PYD domains-containing protein	[S]: Function unknown	POORLY CHARACTERIZED	7955.ENSDARP00000096769	6.2e-72	79.79	100	275
geneset000009339	NOG124825	Platelet-activating factor receptor	[T]: Signal transduction mechanisms	CELLULAR PROCESSES AND SIGNALING	7955.ENSDARP00000062129	7.3e-39	69.75	80.41	165
geneset000009340	COG0365	Catalyzes the conversion of acetate into acetyl-CoA (AcCoA), an essential intermediate at the junction of anabolic and catabolic pathways. AcsA undergoes a two-step reaction. In the first half reaction, AcsA combines acetate with ATP to form acetyl-adenylate (AcAMP) intermediate. In the second half reaction, it can then transfer the acetyl group from AcAMP to the sulfhydryl group of CoA, forming the product AcCoA (By similarity)	[I]: Lipid transport and metabolism	METABOLISM	667015.Bacsa_1885	1.8e-268	79.09	99.1	930
geneset000009341	COG1396	Transcriptional regulator	[K]: Transcription	INFORMATION STORAGE AND PROCESSING	667015.Bacsa_1884	2.4e-63	65.22	100	247
geneset000009346	NOG77450	--	[S]: Function unknown	POORLY CHARACTERIZED	382245.ASA_2734	1.3e-70	85.62	100	271
geneset000009352	COG0457	repeat-containing protein	[R]: General function prediction only	POORLY CHARACTERIZED	7955.ENSDARP00000104870	1.7e-16	80	83.33	90
geneset000009354	COG1408	metallophosphoesterase	[R]: General function prediction only	POORLY CHARACTERIZED	431943.CKL_1308	8.9e-13	50.65	89.53	78
geneset000009355	COG1982	decarboxylase	[E]: Amino acid transport and metabolism	METABOLISM	428125.CLOLEP_01498	7.9e-24	86.89	100	114
geneset000009356	COG1982	decarboxylase	[E]: Amino acid transport and metabolism	METABOLISM	411470.RUMGNA_03876	4.7e-71	84.24	99.4	272
geneset000009357	COG1284	membrane	[S]: Function unknown	POORLY CHARACTERIZED	469617.FUAG_02957	6.3e-90	100	100	335
geneset000009358	COG2877	Phospho-2-dehydro-3-deoxyoctonate aldolase	[M]: Cell wall/membrane/envelope biogenesis	CELLULAR PROCESSES AND SIGNALING	469617.FUAG_00937	1.8e-97	100	100	360
geneset000009359	COG0583	Transcriptional regulator	[K]: Transcription	INFORMATION STORAGE AND PROCESSING	469617.FUAG_02399	2.6e-54	99.07	100	216
geneset000009360	COG3210	filamentous hemagglutinin family outer membrane protein	[U]: Intracellular trafficking, secretion, and vesicular transport	CELLULAR PROCESSES AND SIGNALING	469617.FUAG_02398	1.1e-87	89.84	100	328
geneset000009361	NOG196376	REC	[T]: Signal transduction mechanisms	CELLULAR PROCESSES AND SIGNALING	998088.B565_2166	9.1e-222	97.21	100	774
geneset000009365	NOG70039	Inner membrane protein yqiJ	[S]: Function unknown	POORLY CHARACTERIZED	500640.CIT292_10883	1.6e-43	87.13	93.52	180
geneset000009366	COG2095	multiple antibiotic resistance (MarC)-related protein	[U]: Intracellular trafficking, secretion, and vesicular transport	CELLULAR PROCESSES AND SIGNALING	469617.FUAG_00090	7.4e-38	100	100	161
geneset000009367	COG3191	peptidase s58 dmpa	--	----	--	469617.FUAG_00089	2.6e-99	99.45	100	366
geneset000009369	NOG34925	lipopolysaccharide biosynthesis protein	[S]: Function unknown	POORLY CHARACTERIZED	435590.BVU_3959	3.7e-72	72.28	99.46	276
geneset000009370	COG1830	Aldolase	[G]: Carbohydrate transport and metabolism	METABOLISM	469618.FVAG_00830	1.3e-101	98.95	100	374
geneset000009371	COG0144	nOP2 Sun	[J]: Translation, ribosomal structure and biogenesis	INFORMATION STORAGE AND PROCESSING	380703.AHA_1405	1e-78	96.64	90.3	298
geneset000009375	COG2373	alpha-2-macroglobulin domain protein	[R]: General function prediction only	POORLY CHARACTERIZED	1085623.GNIT_0194	5.3e-20	42.95	80.79	103
geneset000009376	COG1794	aspartate racemase	[E]: Amino acid transport and metabolism	METABOLISM	360105.CCV52592_0918	2.8e-59	63.3	100	233
geneset000009380	NOG108507	Prophage Hp1 family Holin	[S]: Function unknown	POORLY CHARACTERIZED	465817.ETA_05760	3.6e-31	98.59	98.61	139
geneset000009381	COG3772	lysozyme	[R]: General function prediction only	POORLY CHARACTERIZED	465817.ETA_05770	2.1e-71	79.27	100	273
geneset000009382	COG0147	synthase (Component I)	[E]: Amino acid transport and metabolism	METABOLISM	998088.B565_2822	6.9e-250	95.19	100	868
geneset000009386	COG3444	pts system	[G]: Carbohydrate transport and metabolism	METABOLISM	481805.EcolC_0567	1.5e-14	97.5	83.33	83
geneset000009387	COG0697	membrane	--	----	--	469617.FUAG_02881	7.1e-20	100	100	100
geneset000009388	NOG19234	von Willebrand factor A domain containing 7	[R]: General function prediction only	POORLY CHARACTERIZED	7955.ENSDARP00000123673	6.9e-08	68.42	42.22	62
geneset000009390	COG2421	formamidase	[C]: Energy production and conversion	METABOLISM	469617.FUAG_02961	1.7e-130	98.29	100	470
geneset000009391	COG3142	copper homeostasis protein cutc	[P]: Inorganic ion transport and metabolism	METABOLISM	469617.FUAG_02960	1.6e-108	100	100	397
geneset000009393	NOG01019	Transcriptional regulator	[K]: Transcription	INFORMATION STORAGE AND PROCESSING	998088.B565_3367	9e-155	99.65	100	551
geneset000009395	NOG20965	--	[S]: Function unknown	POORLY CHARACTERIZED	349161.Dred_0028	2.2e-33	57.26	99.19	147
geneset000009398	COG1209	Catalyzes the formation of dTDP-glucose, from dTTP and glucose 1-phosphate, as well as its pyrophosphorolysis (By similarity)	[M]: Cell wall/membrane/envelope biogenesis	CELLULAR PROCESSES AND SIGNALING	469618.FVAG_02116	2.6e-114	94.88	100	416
geneset000009399	NOG177180	Adhesion protein FadA	[S]: Function unknown	POORLY CHARACTERIZED	469617.FUAG_02419	8.2e-12	69.49	81.94	74
geneset000009401	COG1164	Oligoendopeptidase f	[E]: Amino acid transport and metabolism	METABOLISM	998088.B565_1436	1.6e-30	92	86.21	137
geneset000009406	COG2003	DNA repair protein (RadC	[L]: Replication, recombination and repair	INFORMATION STORAGE AND PROCESSING	435590.BVU_0527	1.7e-95	74.67	100	354
geneset000009407	COG0463	Glycosyl transferase, family 2	[M]: Cell wall/membrane/envelope biogenesis	CELLULAR PROCESSES AND SIGNALING	471870.BACINT_00682	6.2e-147	75.61	99.7	525
geneset000009408	COG0231	Involved in peptide bond synthesis. Stimulates efficient translation and peptide-bond synthesis on native or reconstituted 70S ribosomes in vitro. Probably functions indirectly by altering the affinity of the ribosome for aminoacyl-tRNA, thus increasing their reactivity as acceptors for peptidyl transferase (By similarity)	[J]: Translation, ribosomal structure and biogenesis	INFORMATION STORAGE AND PROCESSING	470145.BACCOP_03683	1.6e-91	87.77	100	340
geneset000009409	COG0495	Leucyl-trna synthetase	[J]: Translation, ribosomal structure and biogenesis	INFORMATION STORAGE AND PROCESSING	469617.FUAG_02923	6.5e-89	95.54	96.32	332
geneset000009411	COG0753	Catalase	[P]: Inorganic ion transport and metabolism	METABOLISM	998088.B565_0254	7.3e-290	99.59	100	1001
geneset000009414	COG4166	Extracellular solute-binding protein, family 5	[E]: Amino acid transport and metabolism	METABOLISM	878320.AcavA_010100010898	4.7e-134	89.45	100	482
geneset000009415	COG4580	Involved in the transport of maltose and maltodextrins (By similarity)	[G]: Carbohydrate transport and metabolism	METABOLISM	380703.AHA_1166	3.5e-18	96.3	94.64	95
geneset000009416	COG0854	Catalyzes the complicated ring closure reaction between the two acyclic compounds 1-deoxy-D-xylulose-5-phosphate (DXP) and 3-amino-2-oxopropyl phosphate (1-amino-acetone-3-phosphate or AAP) to form pyridoxine 5'-phosphate (PNP) and inorganic phosphate (By similarity)	[H]: Coenzyme transport and metabolism	METABOLISM	380703.AHA_0803	2.2e-125	99.15	96.69	453
geneset000009417	COG1381	Involved in DNA repair and RecF pathway recombination (By similarity)	[L]: Replication, recombination and repair	INFORMATION STORAGE AND PROCESSING	998088.B565_0784	2.6e-131	98.31	100	473
geneset000009422	COG0328	Endonuclease that specifically degrades the RNA of RNA- DNA hybrids (By similarity)	[L]: Replication, recombination and repair	INFORMATION STORAGE AND PROCESSING	208964.PA1815	2.3e-16	43.12	19.02	92
geneset000009426	NOG215761	Protein of unknown function (DUF2493)	[S]: Function unknown	POORLY CHARACTERIZED	944559.HMPREF9413_4813	8.3e-26	50	66.67	122
geneset000009439	NOG49487	Lytic transglycosylase catalytic	[S]: Function unknown	POORLY CHARACTERIZED	685035.CbatJ_010100001640	3.8e-22	38.04	7.22	114
geneset000009469	NOG186435	--	[S]: Function unknown	POORLY CHARACTERIZED	637911.AM305_06941	2.7e-18	25.24	83.02	99
geneset000009470	COG0295	cytidine deaminase	[F]: Nucleotide transport and metabolism	METABOLISM	435590.BVU_2334	4.6e-63	73.58	100	246
geneset000009471	COG1011	Hydrolase	[R]: General function prediction only	POORLY CHARACTERIZED	435590.BVU_1839	2.3e-63	51.53	100	247
geneset000009472	NOG37738	--	[S]: Function unknown	POORLY CHARACTERIZED	435590.BVU_1838	4e-86	62.32	100	323
geneset000009473	COG0313	Catalyzes the 2'-O-methylation of the ribose of cytidine 1402 (C1402) in 16S rRNA (By similarity)	[R]: General function prediction only	POORLY CHARACTERIZED	435590.BVU_1837	2.7e-109	85.2	99.55	400
geneset000009474	COG1435	THymidine Kinase	[F]: Nucleotide transport and metabolism	METABOLISM	435590.BVU_1836	1.8e-85	81.15	97.95	320
geneset000009477	NOG12358	NTPase KAP family P-loop domain-containing protein 1-like	[R]: General function prediction only	POORLY CHARACTERIZED	7955.ENSDARP00000102275	2.4e-16	97.78	49.45	90
geneset000009479	COG1686	Carboxypeptidase	[M]: Cell wall/membrane/envelope biogenesis	CELLULAR PROCESSES AND SIGNALING	469617.FUAG_03018	1.2e-102	100	100	377
geneset000009480	COG1956	gaf domain protein	[T]: Signal transduction mechanisms	CELLULAR PROCESSES AND SIGNALING	435590.BVU_3650	9.6e-61	72.5	100	238
geneset000009484	NOG02487	glutathione s-transferase	[O]: Posttranslational modification, protein turnover, chaperones	CELLULAR PROCESSES AND SIGNALING	331869.BAL199_15137	1.1e-26	60.24	98.81	124
geneset000009485	COG0840	Methyl-accepting chemotaxis	--	----	--	395495.Lcho_3799	2.4e-21	81.43	45.45	107
geneset000009488	COG3395	type III effector, Hrp-dependent	[S]: Function unknown	POORLY CHARACTERIZED	469617.FUAG_00052	5.5e-43	52.98	100	179
geneset000009489	COG0092	Binds the lower part of the 30S subunit head. Binds mRNA in the 70S ribosome, positioning it for translation (By similarity)	[J]: Translation, ribosomal structure and biogenesis	INFORMATION STORAGE AND PROCESSING	435590.BVU_0799	2e-44	98.9	79.13	183
geneset000009492	NOG43025	Reverse transcriptase (RNA-dependent DNA polymerase)	[S]: Function unknown	POORLY CHARACTERIZED	7955.ENSDARP00000109971	1.6e-30	41.03	75.1	138
geneset000009494	NOG01450	protein Hydra magnipapillata	[S]: Function unknown	POORLY CHARACTERIZED	10228.TriadP58550	1.6e-29	70.51	100	133
geneset000009495	COG0793	protease	[M]: Cell wall/membrane/envelope biogenesis	CELLULAR PROCESSES AND SIGNALING	641149.HMPREF9016_00430	7.9e-69	76.27	100	265
geneset000009497	NOG46922	Retrotransposon protein	[S]: Function unknown	POORLY CHARACTERIZED	69293.ENSGACP00000000161	9.6e-22	50.49	99.03	108
geneset000009499	COG1230	cation diffusion facilitator family transporter	[P]: Inorganic ion transport and metabolism	METABOLISM	595494.Tola_0346	1e-37	60.9	71.89	162
geneset000009500	COG1092	Specifically methylates the guanine in position 2445 (m2G2445) and the guanine in position 2069 (m7G2069) of 23S rRNA (By similarity)	[R]: General function prediction only	POORLY CHARACTERIZED	908340.HMPREF9406_1262	2.2e-54	86.44	100	216
geneset000009502	COG0464	Aaa atpase	[O]: Posttranslational modification, protein turnover, chaperones	CELLULAR PROCESSES AND SIGNALING	748224.HMPREF9436_01745	2.5e-101	85.31	99.53	373
geneset000009511	NOG00011	Histidine kinase	[T]: Signal transduction mechanisms	CELLULAR PROCESSES AND SIGNALING	709991.Odosp_2185	6.2e-07	25.64	84.91	60
geneset000009512	COG0480	Catalyzes the GTP-dependent ribosomal translocation step during translation elongation. During this step, the ribosome changes from the pre-translocational (PRE) to the post- translocational (POST) state as the newly formed A-site-bound peptidyl-tRNA and P-site-bound deacylated tRNA move to the P and E sites, respectively. Catalyzes the coordinated movement of the two tRNA molecules, the mRNA and conformational changes in the ribosome (By similarity)	[J]: Translation, ribosomal structure and biogenesis	INFORMATION STORAGE AND PROCESSING	469595.CSAG_03554	1.3e-101	100	100	374
geneset000009520	NOG34607	NACHT, LRR and PYD domains-containing protein	[S]: Function unknown	POORLY CHARACTERIZED	7955.ENSDARP00000109989	4.4e-53	74.65	84.15	213
geneset000009522	COG0841	acriflavin resistance protein	[P]: Inorganic ion transport and metabolism	METABOLISM	675806.VII_002896	0	94.11	100	1850
geneset000009525	COG1874	beta-galactosidase	[G]: Carbohydrate transport and metabolism	METABOLISM	411474.COPEUT_02384	4.7e-102	50.6	100	376
geneset000009526	NOG149987	--	[S]: Function unknown	POORLY CHARACTERIZED	8128.ENSONIP00000025842	1.3e-09	72.34	52.22	67
geneset000009527	NOG34607	NACHT, LRR and PYD domains-containing protein	[S]: Function unknown	POORLY CHARACTERIZED	7955.ENSDARP00000113317	5.7e-06	60	95.74	54
geneset000009533	NOG08932	--	[S]: Function unknown	POORLY CHARACTERIZED	469617.FUAG_02202	7.1e-83	98.8	100	312
geneset000009535	COG0018	arginyL-tRNA synthetase	[J]: Translation, ribosomal structure and biogenesis	INFORMATION STORAGE AND PROCESSING	469617.FUAG_01745	3.5e-41	100	100	172
geneset000009536	NOG04192	Involved in proper cytoplasmic distribution of mitochondria (By similarity)	[S]: Function unknown	POORLY CHARACTERIZED	7955.ENSDARP00000079888	4.9e-43	94.25	100	178
geneset000009539	NOG07174	DNA-binding transcriptional activator UhpA	[K]: Transcription	INFORMATION STORAGE AND PROCESSING	998088.B565_2562	4.5e-35	100	75	152
geneset000009543	COG0621	Catalyzes the methylthiolation of N6- (dimethylallyl)adenosine (i(6)A), leading to the formation of 2- methylthio-N6-(dimethylallyl)adenosine (ms(2)i(6)A) at position 37 in tRNAs that read codons beginning with uridine (By similarity)	[J]: Translation, ribosomal structure and biogenesis	INFORMATION STORAGE AND PROCESSING	469617.FUAG_00029	1.8e-115	100	100	420
geneset000009544	COG1473	amidohydrolase	[E]: Amino acid transport and metabolism	METABOLISM	457396.CSBG_01438	1.1e-08	58.18	96.36	63
geneset000009545	COG1802	GntR Family Transcriptional Regulator	[K]: Transcription	INFORMATION STORAGE AND PROCESSING	411462.DORLON_00296	1.8e-27	33.33	97.1	128
geneset000009556	NOG05095	LysR family transcriptional Regulator	[K]: Transcription	INFORMATION STORAGE AND PROCESSING	243277.VCA0756	1.7e-135	80.67	99.67	487
geneset000009558	NOG77965	Integrase	[S]: Function unknown	POORLY CHARACTERIZED	469617.FUAG_01306	2e-49	53.37	99.48	201
geneset000009559	COG0457	repeat-containing protein	[R]: General function prediction only	POORLY CHARACTERIZED	118168.MC7420_6649	1.1e-50	48.29	83.33	205
geneset000009561	NOG06253	Coagulation factor 5 8 type domain protein	[G]: Carbohydrate transport and metabolism	METABOLISM	694427.Palpr_2917	2.5e-106	45.35	92.04	391
geneset000009562	COG1180	activating enzyme	[O]: Posttranslational modification, protein turnover, chaperones	CELLULAR PROCESSES AND SIGNALING	435590.BVU_2879	2.3e-106	73.86	99.18	390
geneset000009567	COG0564	Pseudouridine synthase	[J]: Translation, ribosomal structure and biogenesis	INFORMATION STORAGE AND PROCESSING	435590.BVU_0546	2.5e-186	85.11	98.34	656
geneset000009571	COG1114	branched-chain amino acid transport system II carrier protein	[E]: Amino acid transport and metabolism	METABOLISM	469617.FUAG_03034	2.2e-100	100	100	370
geneset000009573	COG0326	Molecular chaperone. Has ATPase activity (By similarity)	[O]: Posttranslational modification, protein turnover, chaperones	CELLULAR PROCESSES AND SIGNALING	7955.ENSDARP00000095645	2.6e-21	94.55	75.34	106
geneset000009574	NOG56086	endonuclease domain-containing 1 protein-like	[F]: Nucleotide transport and metabolism	METABOLISM	7955.ENSDARP00000125149	6.2e-28	57.02	70.44	129
geneset000009580	NOG101759	Ferrous iron transport protein A	[P]: Inorganic ion transport and metabolism	METABOLISM	469617.FUAG_00350	2.9e-30	100	100	136
geneset000009581	COG0370	Ferrous iron transport protein b	[P]: Inorganic ion transport and metabolism	METABOLISM	469617.FUAG_00351	1.1e-135	100	100	488
geneset000009582	COG4753	Transcriptional regulator (AraC family)	[T]: Signal transduction mechanisms	CELLULAR PROCESSES AND SIGNALING	245018.CL2_09430	2.9e-26	30.13	100	124
geneset000009585	COG1166	Catalyzes the biosynthesis of agmatine from arginine (By similarity)	[E]: Amino acid transport and metabolism	METABOLISM	435590.BVU_1337	0	91.75	100	1172
geneset000009586	COG0012	gtp-binding protein	[J]: Translation, ribosomal structure and biogenesis	INFORMATION STORAGE AND PROCESSING	657309.BXY_22350	3.6e-188	88.83	100	662
geneset000009589	NOG14103	peptidoglycan-binding, domain containing 3	[S]: Function unknown	POORLY CHARACTERIZED	7955.ENSDARP00000038848	8.4e-53	92.98	81.43	211
geneset000009590	COG2240	Pyridoxal kinase	[H]: Coenzyme transport and metabolism	METABOLISM	469617.FUAG_01591	1.9e-120	100	100	437
geneset000009597	COG2801	Retrotransposon protein	[L]: Replication, recombination and repair	INFORMATION STORAGE AND PROCESSING	7668.SPU_022204tr	3.6e-104	49.29	97.33	384
geneset000009598	COG2801	Retrotransposon protein	[L]: Replication, recombination and repair	INFORMATION STORAGE AND PROCESSING	7668.SPU_009397tr	9.2e-72	54.74	100	275
geneset000009599	COG2801	Retrotransposon protein	[L]: Replication, recombination and repair	INFORMATION STORAGE AND PROCESSING	7897.ENSLACP00000006276	3e-12	29.83	91.18	77
geneset000009600	COG2801	Retrotransposon protein	[L]: Replication, recombination and repair	INFORMATION STORAGE AND PROCESSING	7668.SPU_016602tr	1.2e-44	59.18	96.08	184
geneset000009603	COG0156	8-Amino-7-oxononanoate synthase	[H]: Coenzyme transport and metabolism	METABOLISM	349741.Amuc_0077	2.6e-75	77.09	99.44	287
geneset000009606	COG2771	Transcriptional regulator	[K]: Transcription	INFORMATION STORAGE AND PROCESSING	382245.ASA_3786	2e-41	68.75	97.3	174
geneset000009610	COG1391	Adenylation and deadenylation of glutamate--ammonia ligase (By similarity)	--	----	--	998088.B565_0750	1.8e-124	95.69	100	450
geneset000009612	NOG161812	--	[S]: Function unknown	POORLY CHARACTERIZED	556263.FSEG_00495	2.2e-32	42.63	97.35	144
geneset000009614	COG0692	Excises uracil residues from the DNA which can arise as a result of misincorporation of dUMP residues by DNA polymerase or due to deamination of cytosine (By similarity)	[L]: Replication, recombination and repair	INFORMATION STORAGE AND PROCESSING	547042.BACCOPRO_00873	3.7e-103	77.73	100	379
geneset000009616	COG3014	(LipO)protein	[S]: Function unknown	POORLY CHARACTERIZED	998088.B565_1425	7.7e-70	96.5	100	268
geneset000009617	NOG43025	Reverse transcriptase (RNA-dependent DNA polymerase)	[S]: Function unknown	POORLY CHARACTERIZED	8364.ENSXETP00000059456	4.8e-37	46.86	99.43	159
geneset000009619	COG1266	caax amino terminal protease family protein	[R]: General function prediction only	POORLY CHARACTERIZED	717608.CLS_07460	5.5e-35	33.33	99.3	153
geneset000009620	COG2801	Retrotransposon protein	[L]: Replication, recombination and repair	INFORMATION STORAGE AND PROCESSING	7955.ENSDARP00000109033	3e-34	68.37	70.5	150
geneset000009621	NOG34912	Transposase	[L]: Replication, recombination and repair	INFORMATION STORAGE AND PROCESSING	411470.RUMGNA_00466	1.1e-49	63.38	100	201
geneset000009622	NOG30406	--	[S]: Function unknown	POORLY CHARACTERIZED	887325.HMPREF0381_1557	1.8e-26	39.88	89.78	124
geneset000009625	COG0859	heptosyltransferase	[M]: Cell wall/membrane/envelope biogenesis	CELLULAR PROCESSES AND SIGNALING	469617.FUAG_02908	1.7e-53	100	95.5	213
geneset000009634	COG1209	Catalyzes the formation of dTDP-glucose, from dTTP and glucose 1-phosphate, as well as its pyrophosphorolysis (By similarity)	[M]: Cell wall/membrane/envelope biogenesis	CELLULAR PROCESSES AND SIGNALING	469617.FUAG_00617	9.9e-19	97.83	100	97
geneset000009635	COG1898	DTDP-4-dehydrorhamnose 3,5-epimerase	[M]: Cell wall/membrane/envelope biogenesis	CELLULAR PROCESSES AND SIGNALING	469617.FUAG_00618	6.9e-36	87.34	100	154
geneset000009636	COG0735	Ferric uptake regulator, Fur family	[K]: Transcription	INFORMATION STORAGE AND PROCESSING	435590.BVU_2017	5.3e-72	85.62	98.08	275
geneset000009637	COG0104	Plays an important role in the de novo pathway of purine nucleotide biosynthesis	[F]: Nucleotide transport and metabolism	METABOLISM	547042.BACCOPRO_03509	2.1e-219	85.85	99.07	766
geneset000009638	NOG44548	--	[S]: Function unknown	POORLY CHARACTERIZED	56780.SYN_02608	1.7e-35	41.53	91	154
geneset000009650	NOG124265	to Zinc finger protein	[R]: General function prediction only	POORLY CHARACTERIZED	7955.ENSDARP00000109696	7.1e-57	69.75	90.91	225
geneset000009657	COG0598	magnesium and cobalt transport protein CorA	[P]: Inorganic ion transport and metabolism	METABOLISM	998088.B565_2258	1.1e-174	99.05	100	617
geneset000009661	COG2319	repeat-containing protein	[R]: General function prediction only	POORLY CHARACTERIZED	7955.ENSDARP00000104388	8.4e-49	98.94	100	198
geneset000009663	NOG29913	Molybdate metabolism regulator	[S]: Function unknown	POORLY CHARACTERIZED	469617.FUAG_02635	0	98.9	100	1505
geneset000009665	COG4753	Transcriptional regulator (AraC family)	[T]: Signal transduction mechanisms	CELLULAR PROCESSES AND SIGNALING	469617.FUAG_03046	8.5e-133	97.18	100	478
geneset000009667	NOG119059	--	[S]: Function unknown	POORLY CHARACTERIZED	537007.BLAHAN_05426	1e-09	87.1	24.41	68
geneset000009670	NOG26943	Nuclear protein, ataxia-telangiectasia locus	[K]: Transcription	INFORMATION STORAGE AND PROCESSING	7955.ENSDARP00000111656	1.3e-14	67.19	95.52	84
geneset000009673	COG0859	heptosyltransferase	[M]: Cell wall/membrane/envelope biogenesis	CELLULAR PROCESSES AND SIGNALING	469617.FUAG_02698	3.9e-121	98.65	100	439
geneset000009676	NOG69960	AIG1 family	[R]: General function prediction only	POORLY CHARACTERIZED	7955.ENSDARP00000118267	9.5e-87	81.63	100	325
geneset000009677	COG1639	signal transduction protein	[T]: Signal transduction mechanisms	CELLULAR PROCESSES AND SIGNALING	998088.B565_0121	2.8e-148	100	97.87	530
geneset000009679	COG2056	Na H antiporter	[R]: General function prediction only	POORLY CHARACTERIZED	469617.FUAG_01320	4e-107	99.05	100	392
geneset000009680	NOG19258	to conserved	[S]: Function unknown	POORLY CHARACTERIZED	7091.BGIBMGA000981-TA	9.2e-14	41	98.99	81
geneset000009681	NOG39409	Transcriptional regulator	[K]: Transcription	INFORMATION STORAGE AND PROCESSING	878320.AcavA_010100001341	3.1e-86	95.81	100	323
geneset000009689	COG1227	Manganese-dependent inorganic pyrophosphatase	[C]: Energy production and conversion	METABOLISM	469617.FUAG_00139	3e-92	100	100	343
geneset000009692	NOG139061	GTPase IMAP family member	[R]: General function prediction only	POORLY CHARACTERIZED	7955.ENSDARP00000073412	7.9e-45	66.67	61.5	186
geneset000009693	NOG35428	transcriptional	[K]: Transcription	INFORMATION STORAGE AND PROCESSING	216895.VV2_0627	1.4e-86	52.25	96.98	325
geneset000009694	COG2199	Diguanylate cyclase	[T]: Signal transduction mechanisms	CELLULAR PROCESSES AND SIGNALING	983545.Glaag_2076	4.5e-18	34.04	84.76	97
geneset000009699	COG4725	MT-A70 family	--	----	--	471875.RUMLAC_02189	3.6e-71	77.02	98.16	273
geneset000009701	COG0317	In eubacteria ppGpp (guanosine 3'-diphosphate 5-' diphosphate) is a mediator of the stringent response that coordinates a variety of cellular activities in response to changes in nutritional abundance (By similarity)	--	----	--	269796.Rru_A1856	5.2e-47	50	98.34	193
geneset000009702	COG1272	Channel protein (Hemolysin III family	[R]: General function prediction only	POORLY CHARACTERIZED	435590.BVU_1655	6.4e-68	58.77	97.69	262
geneset000009703	COG0534	Mate efflux family protein	[V]: Defense mechanisms	CELLULAR PROCESSES AND SIGNALING	469617.FUAG_01178	8.2e-87	97.06	100	325
geneset000009705	NOG177180	Adhesion protein FadA	[S]: Function unknown	POORLY CHARACTERIZED	469617.FUAG_01176	2.3e-54	100	100	216
geneset000009706	COG0663	Transferase	[R]: General function prediction only	POORLY CHARACTERIZED	266835.mll0380	4.4e-64	70.91	98.21	249
geneset000009708	COG2801	Retrotransposon protein	[L]: Replication, recombination and repair	INFORMATION STORAGE AND PROCESSING	7668.SPU_027678tr	7e-13	45.95	83.15	78
geneset000009713	COG0291	50s ribosomal protein L35	[J]: Translation, ribosomal structure and biogenesis	INFORMATION STORAGE AND PROCESSING	596154.Alide2_2828	5.9e-26	96.88	88.89	121
geneset000009715	COG0376	Bifunctional enzyme with both catalase and broad- spectrum peroxidase activity (By similarity)	[P]: Inorganic ion transport and metabolism	METABOLISM	675815.VOA_000199	0	91.99	100	1404
