## Supplementary tables for "Deciphering the gut microbiome of grass carp through multi-omics approach" (part 132 of 191)

### Sheet: Table S5 (continued)
Table S5. KEGG annotation of non-redundant genes
geneset000009717	COG0732	restriction modification system DNA specificity	[V]: Defense mechanisms	CELLULAR PROCESSES AND SIGNALING	667015.Bacsa_0513	1.4e-56	69.23	95.68	224
geneset000009721	COG3069	C4-dicarboxylate transporter	[C]: Energy production and conversion	METABOLISM	469617.FUAG_02013	6.1e-12	100	100	74
geneset000009722	COG0624	Catalyzes the hydrolysis of N-succinyl-L,L- diaminopimelic acid (SDAP), forming succinate and LL-2,6- diaminoheptanedioate (DAP), an intermediate involved in the bacterial biosynthesis of lysine and meso-diaminopimelic acid, an essential component of bacterial cell walls (By similarity)	[E]: Amino acid transport and metabolism	METABOLISM	469617.FUAG_02014	8.1e-62	100	100	241
geneset000009723	NOG43025	Reverse transcriptase (RNA-dependent DNA polymerase)	[S]: Function unknown	POORLY CHARACTERIZED	7955.ENSDARP00000108964	5e-06	53.33	64.29	55
geneset000009725	NOG153763	Immunoglobulin domain	[S]: Function unknown	POORLY CHARACTERIZED	7955.ENSDARP00000107106	4.5e-29	72.73	90.72	132
geneset000009726	COG2249	(NAD(P)H dehydrogenase) (Quinone)	[R]: General function prediction only	POORLY CHARACTERIZED	469618.FVAG_02589	1.9e-86	94.25	100	323
geneset000009728	COG0282	Catalyzes the formation of acetyl phosphate from acetate and ATP. Can also catalyze the reverse reaction (By similarity)	[C]: Energy production and conversion	METABOLISM	998088.B565_1141	1.6e-16	77.19	53.27	90
geneset000009730	COG2066	Glutaminase	[E]: Amino acid transport and metabolism	METABOLISM	31033.ENSTRUP00000000190	1.1e-12	64	76.92	77
geneset000009735	COG5522	integral membrane protein	[S]: Function unknown	POORLY CHARACTERIZED	469617.FUAG_00296	1.3e-98	100	100	364
geneset000009738	NOG92204	Protein of unknown function, DUF606	[S]: Function unknown	POORLY CHARACTERIZED	445974.CLORAM_00406	6e-23	59.78	98.92	112
geneset000009740	COG1045	serine acetyltransferase	[E]: Amino acid transport and metabolism	METABOLISM	435590.BVU_1092	6.7e-124	72.52	100	449
geneset000009741	COG2095	multiple antibiotic resistance (MarC)-related protein	[U]: Intracellular trafficking, secretion, and vesicular transport	CELLULAR PROCESSES AND SIGNALING	435590.BVU_2629	5.7e-79	82.65	98	299
geneset000009744	COG3968	glutamine synthetase	[E]: Amino acid transport and metabolism	METABOLISM	469617.FUAG_00019	2.3e-112	100	100	410
geneset000009745	COG1472	hydrolase family 3	[G]: Carbohydrate transport and metabolism	METABOLISM	718255.RO1_19090	1.4e-44	54.19	100	184
geneset000009746	COG0457	repeat-containing protein	[R]: General function prediction only	POORLY CHARACTERIZED	10228.TriadP24608	1.6e-10	50	90.41	70
geneset000009748	COG0682	Transfers the N-acyl diglyceride group on what will become the N-terminal cysteine of membrane lipoproteins (By similarity)	[M]: Cell wall/membrane/envelope biogenesis	CELLULAR PROCESSES AND SIGNALING	545696.HOLDEFILI_00189	1.4e-51	55.06	100	208
geneset000009749	COG0262	Key enzyme in folate metabolism. Catalyzes an essential reaction for de novo glycine and purine synthesis, and for DNA precursor synthesis (By similarity)	[H]: Coenzyme transport and metabolism	METABOLISM	572544.Ilyop_0482	7.2e-40	52.2	98.15	169
geneset000009750	COG0262	Key enzyme in folate metabolism. Catalyzes an essential reaction for de novo glycine and purine synthesis, and for DNA precursor synthesis (By similarity)	[H]: Coenzyme transport and metabolism	METABOLISM	470145.BACCOP_03241	2.3e-51	63.69	98.74	207
geneset000009751	COG0534	Mate efflux family protein	[V]: Defense mechanisms	CELLULAR PROCESSES AND SIGNALING	903814.ELI_4452	3.9e-22	80.65	87.32	109
geneset000009752	NOG101383	Transcriptional regulator	[K]: Transcription	INFORMATION STORAGE AND PROCESSING	658086.HMPREF0994_06017	5.4e-11	47.69	89.04	72
geneset000009753	COG0366	alpha amylase, catalytic	[G]: Carbohydrate transport and metabolism	METABOLISM	411476.BACOVA_03520	7.1e-105	75.54	99.15	385
geneset000009757	COG0814	Amino acid transporter	[E]: Amino acid transport and metabolism	METABOLISM	290338.CKO_04516	2.5e-132	100	100	476
geneset000009760	COG2801	Retrotransposon protein	[L]: Replication, recombination and repair	INFORMATION STORAGE AND PROCESSING	7668.SPU_007074tr	6e-36	52.74	55.51	156
geneset000009761	COG0513	atp-dependent rna helicase	[L]: Replication, recombination and repair	INFORMATION STORAGE AND PROCESSING	469595.CSAG_02960	1.4e-186	98.43	88.81	657
geneset000009768	COG4318	parb-like nuclease	[S]: Function unknown	POORLY CHARACTERIZED	998088.B565_0575	4.3e-134	97.45	100	482
geneset000009769	COG0699	Dynamin family	[R]: General function prediction only	POORLY CHARACTERIZED	7955.ENSDARP00000095115	1.7e-24	95.08	71.76	117
geneset000009773	COG5492	ig domain protein group 2 domain protein	[N]: Cell motility	CELLULAR PROCESSES AND SIGNALING	552396.HMPREF0863_00017	6e-16	44.27	97.01	89
geneset000009774	COG3566	bacteriophage protein	[S]: Function unknown	POORLY CHARACTERIZED	553480.PAU_03115	8.5e-27	71.43	60.67	125
geneset000009777	COG0771	Cell wall formation. Catalyzes the addition of glutamate to the nucleotide precursor UDP-N-acetylmuramoyl-L-alanine (UMA) (By similarity)	[M]: Cell wall/membrane/envelope biogenesis	CELLULAR PROCESSES AND SIGNALING	469618.FVAG_02886	1.6e-55	92.56	100	220
geneset000009778	COG0472	First step of the lipid cycle reactions in the biosynthesis of the cell wall peptidoglycan (By similarity)	[M]: Cell wall/membrane/envelope biogenesis	CELLULAR PROCESSES AND SIGNALING	469617.FUAG_03020	2.8e-148	100	100	530
geneset000009779	COG0608	Single-stranded-DNA-specific exonuclease (RecJ)	[L]: Replication, recombination and repair	INFORMATION STORAGE AND PROCESSING	469617.FUAG_00442	1.1e-40	57.58	85.16	171
geneset000009782	COG5022	myosin heavy chain	[Z]: Cytoskeleton	CELLULAR PROCESSES AND SIGNALING	31033.ENSTRUP00000027395	4.5e-14	83.67	77.78	82
geneset000009785	COG0006	peptidase M24	[E]: Amino acid transport and metabolism	METABOLISM	998088.B565_3932	5.8e-99	98.32	100	365
geneset000009787	NOG127396	--	[S]: Function unknown	POORLY CHARACTERIZED	8364.ENSXETP00000059195	9.3e-80	66.96	98.58	302
geneset000009788	NOG64437	Stage v sporulation protein ae	[S]: Function unknown	POORLY CHARACTERIZED	622312.ROSEINA2194_00584	2.1e-43	80.56	100	180
geneset000009789	NOG94009	Anti-FecI sigma factor, FecR	[T]: Signal transduction mechanisms	CELLULAR PROCESSES AND SIGNALING	709991.Odosp_3186	3.1e-52	32.66	96.71	211
geneset000009791	COG0101	Formation of pseudouridine at positions 38, 39 and 40 in the anticodon stem and loop of transfer RNAs (By similarity)	[J]: Translation, ribosomal structure and biogenesis	INFORMATION STORAGE AND PROCESSING	349741.Amuc_0389	8.2e-36	59.35	100	155
geneset000009793	COG0610	Type I site-specific deoxyribonuclease	[V]: Defense mechanisms	CELLULAR PROCESSES AND SIGNALING	358681.BBR47_07140	9.1e-58	73.65	100	228
geneset000009794	NOG02827	ATPase (AAA	[S]: Function unknown	POORLY CHARACTERIZED	469615.FGAG_00140	2.5e-17	55	98.75	93
geneset000009795	NOG113907	--	[S]: Function unknown	POORLY CHARACTERIZED	156578.ATW7_02972	4.4e-40	57.14	96.92	169
geneset000009797	COG1197	transcriptioN-repair coupling factor	[L]: Replication, recombination and repair	INFORMATION STORAGE AND PROCESSING	269796.Rru_A1726	2.8e-46	48.33	93.26	190
geneset000009800	COG1053	Succinate DeHydrogenase	[C]: Energy production and conversion	METABOLISM	469617.FUAG_00197	5.7e-80	97.65	100	302
geneset000009802	COG0524	pfkb domain protein	[G]: Carbohydrate transport and metabolism	METABOLISM	470145.BACCOP_00028	4.8e-187	94.71	100	659
geneset000009803	NOG214260	Transcriptional regulator	[K]: Transcription	INFORMATION STORAGE AND PROCESSING	435590.BVU_3054	2.9e-150	72.55	100	537
geneset000009804	COG2721	Dehydratase	[G]: Carbohydrate transport and metabolism	METABOLISM	411901.BACCAC_00389	7.4e-253	83.87	100	878
geneset000009807	COG1757	Na H antiporter	[C]: Energy production and conversion	METABOLISM	226186.BT_1270	5.1e-165	70.74	100	586
geneset000009808	COG0058	Phosphorylase is an important allosteric enzyme in carbohydrate metabolism. Enzymes from different sources differ in their regulatory mechanisms and in their natural substrates. However, all known phosphorylases share catalytic and structural properties (By similarity)	[G]: Carbohydrate transport and metabolism	METABOLISM	435590.BVU_3559	0	78.95	100	1466
geneset000009809	COG0438	Glycosyl transferase (Group 1	[M]: Cell wall/membrane/envelope biogenesis	CELLULAR PROCESSES AND SIGNALING	435590.BVU_3560	4.4e-254	73.65	99.28	882
geneset000009811	COG1235	domain protein	[R]: General function prediction only	POORLY CHARACTERIZED	435590.BVU_2240	9.9e-108	68.75	98.84	395
geneset000009812	COG0812	cell wall formation (By similarity)	[M]: Cell wall/membrane/envelope biogenesis	CELLULAR PROCESSES AND SIGNALING	435590.BVU_2239	5.8e-116	59.7	96.77	422
geneset000009813	NOG122898	--	[S]: Function unknown	POORLY CHARACTERIZED	435590.BVU_2238	5.3e-78	50.7	99.65	296
geneset000009814	COG0016	phenylalanyL-tRNA synthetase, alpha subunit	[J]: Translation, ribosomal structure and biogenesis	INFORMATION STORAGE AND PROCESSING	411901.BACCAC_02793	7.7e-169	83.78	100	598
geneset000009816	NOG08801	Ragb susd domain-containing protein	[S]: Function unknown	POORLY CHARACTERIZED	873533.HMPREF0663_11447	7e-153	51.35	96.35	546
geneset000009817	COG1785	alkaline phosphatase	[P]: Inorganic ion transport and metabolism	METABOLISM	435591.BDI_3180	7.5e-162	75.13	60.1	576
geneset000009818	COG0550	Releases the supercoiling and torsional tension of DNA, which is introduced during the DNA replication and transcription, by transiently cleaving and rejoining one strand of the DNA duplex. Introduces a single-strand break via transesterification at a target site in duplex DNA. The scissile phosphodiester is attacked by the catalytic tyrosine of the enzyme, resulting in the formation of a DNA-(5'-phosphotyrosyl)-enzyme intermediate and the expulsion of a 3'-OH DNA strand. The free DNA strand then undergoes passage around the unbroken strand, thus removing DNA supercoils. Finally, in the religation step, the DNA 3'-OH attacks the covalent intermediate to expel the active-site tyrosine and restore the DNA phosphodiester backbone (By similarity)	[L]: Replication, recombination and repair	INFORMATION STORAGE AND PROCESSING	435590.BVU_1955	0	75.57	100	1113
geneset000009820	COG4124	mannan endO-1,4-beta-mannosidase	[G]: Carbohydrate transport and metabolism	METABOLISM	471870.BACINT_00543	2e-67	61	84.72	261
geneset000009824	COG5009	penicillin-binding protein 1A	[M]: Cell wall/membrane/envelope biogenesis	CELLULAR PROCESSES AND SIGNALING	435591.BDI_1818	2.4e-57	58.72	99.42	227
geneset000009825	NOG08770	secreted protein	[S]: Function unknown	POORLY CHARACTERIZED	314285.KT71_17936	1.9e-23	31.72	82.97	115
geneset000009830	COG2801	Retrotransposon protein	[L]: Replication, recombination and repair	INFORMATION STORAGE AND PROCESSING	7668.SPU_008328tr	7.9e-80	61.57	75.08	302
geneset000009835	COG0466	ATP-dependent serine protease that mediates the selective degradation of mutant and abnormal proteins as well as certain short-lived regulatory proteins. Required for cellular homeostasis and for survival from DNA damage and developmental changes induced by stress. Degrades polypeptides processively to yield small peptide fragments that are 5 to 10 amino acids long. Binds to DNA in a double-stranded, site-specific manner (By similarity)	[O]: Posttranslational modification, protein turnover, chaperones	CELLULAR PROCESSES AND SIGNALING	998088.B565_2216	0	100	100	1503
geneset000009837	COG5245	heavy chain	[Z]: Cytoskeleton	CELLULAR PROCESSES AND SIGNALING	7955.ENSDARP00000120654	6.1e-33	93.42	85.39	145
geneset000009838	NOG02730	transcriptional regulator laci family	[K]: Transcription	INFORMATION STORAGE AND PROCESSING	665959.HMPREF1013_00777	5.5e-13	30.6	87.56	80
geneset000009842	COG2890	Methylates the class 1 translation termination release factors RF1 PrfA and RF2 PrfB on the glutamine residue of the universally conserved GGQ motif (By similarity)	[J]: Translation, ribosomal structure and biogenesis	INFORMATION STORAGE AND PROCESSING	998088.B565_2020	5.1e-28	96.67	78.95	128
geneset000009845	NOG81594	HNH endonuclease	[S]: Function unknown	POORLY CHARACTERIZED	350701.BDAG_01666	3.1e-07	37.72	61.75	60
geneset000009850	NOG12298	glutamate receptor	[U]: Intracellular trafficking, secretion, and vesicular transport	CELLULAR PROCESSES AND SIGNALING	7955.ENSDARP00000107703	1e-37	98.81	57.53	161
geneset000009851	COG0457	repeat-containing protein	[R]: General function prediction only	POORLY CHARACTERIZED	469618.FVAG_00583	5e-38	42.06	100	163
geneset000009852	COG0419	Involved in DNA double-strand break repair (DSBR). The Rad50 Mre11 complex possesses single-strand endonuclease activity and ATP-dependent double-strand-specific 3'-5' exonuclease activity. Rad50 provides an ATP-dependent control of Mre11 by unwinding and or repositioning DNA ends into the Mre11 active site (By similarity)	[L]: Replication, recombination and repair	INFORMATION STORAGE AND PROCESSING	998088.B565_2869	2.6e-149	98.64	100	533
geneset000009853	COG2177	Part of the ABC transporter FtsEX involved in	[D]: Cell cycle control, cell division, chromosome partitioning	CELLULAR PROCESSES AND SIGNALING	469617.FUAG_02325	2.2e-33	36.58	96.6	148
geneset000009856	COG1649	YngK protein	[S]: Function unknown	POORLY CHARACTERIZED	435590.BVU_0082	1.6e-214	75.33	100	750
geneset000009857	COG0178	The UvrABC repair system catalyzes the recognition and processing of DNA lesions. UvrA is an ATPase and a DNA-binding protein. A damage recognition complex composed of 2 UvrA and 2 UvrB subunits scans DNA for abnormalities. When the presence of a lesion has been verified by UvrB, the UvrA molecules dissociate (By similarity)	[L]: Replication, recombination and repair	INFORMATION STORAGE AND PROCESSING	547042.BACCOPRO_02867	0	81.78	99.57	1560
geneset000009858	COG0664	transcriptional regulator, crp fnr family	[T]: Signal transduction mechanisms	CELLULAR PROCESSES AND SIGNALING	435590.BVU_3873	1.8e-66	65.1	99.48	257
geneset000009859	COG1284	membrane	[S]: Function unknown	POORLY CHARACTERIZED	435590.BVU_3881	1.2e-133	82.43	100	481
geneset000009860	COG0253	Catalyzes the stereoinversion of LL-2,6- diaminoheptanedioate (L,L-DAP) to meso-diaminoheptanedioate (meso- DAP), a precursor of L-lysine and an essential component of the bacterial peptidoglycan (By similarity)	[E]: Amino acid transport and metabolism	METABOLISM	435590.BVU_4006	1.7e-121	74.64	100	441
geneset000009861	COG0436	aminotransferase	[E]: Amino acid transport and metabolism	METABOLISM	435590.BVU_4005	3.1e-212	84.11	100	743
geneset000009862	NOG23344	--	[S]: Function unknown	POORLY CHARACTERIZED	484018.BACPLE_02014	5e-82	65.61	92.47	309
geneset000009863	COG0004	ammonium Transporter	[P]: Inorganic ion transport and metabolism	METABOLISM	435590.BVU_4002	2.3e-203	77.53	94.39	713
geneset000009864	COG3968	glutamine synthetase	[E]: Amino acid transport and metabolism	METABOLISM	435590.BVU_4001	0	88.89	100	1329
geneset000009865	NOG214002	Outer membrane adhesin like proteiin	[S]: Function unknown	POORLY CHARACTERIZED	637616.MDMS009_2541	1.8e-36	37.97	100	158
geneset000009867	COG2317	Carboxypeptidase	[E]: Amino acid transport and metabolism	METABOLISM	878320.AcavA_010100005534	3.5e-194	66.87	99.8	683
geneset000009868	COG3735	gumn family	[S]: Function unknown	POORLY CHARACTERIZED	998088.B565_3158	5.3e-65	45.45	92.91	253
geneset000009870	COG1154	Catalyzes the acyloin condensation reaction between C atoms 2 and 3 of pyruvate and glyceraldehyde 3-phosphate to yield 1-deoxy-D-xylulose-5-phosphate (DXP) (By similarity)	[H]: Coenzyme transport and metabolism	METABOLISM	380703.AHA_3321	1.8e-301	82.07	99.2	1040
geneset000009871	COG0407	Catalyzes the decarboxylation of four acetate groups of uroporphyrinogen-III to yield coproporphyrinogen-III (By similarity)	[H]: Coenzyme transport and metabolism	METABOLISM	590409.Dd586_0233	4.2e-160	79.71	94.59	569
geneset000009877	COG2995	paraquat-inducible protein a	[S]: Function unknown	POORLY CHARACTERIZED	998088.B565_0586	6.3e-238	98.82	90.58	828
geneset000009880	COG1752	K07001 NTE family protein	[R]: General function prediction only	POORLY CHARACTERIZED	382245.ASA_1271	2.3e-103	65.26	94.37	380
geneset000009882	COG0534	Mate efflux family protein	[V]: Defense mechanisms	CELLULAR PROCESSES AND SIGNALING	572544.Ilyop_1870	1.8e-21	50.88	78.08	107
geneset000009884	COG1022	Amp-dependent synthetase and ligase	[I]: Lipid transport and metabolism	METABOLISM	998088.B565_3426	7.5e-43	74.11	83.58	178
geneset000009887	NOG125537	Glycosyl hydrolases family 43	[G]: Carbohydrate transport and metabolism	METABOLISM	471870.BACINT_00929	2e-68	40.76	90.77	265
geneset000009889	COG3119	Sulfatase	[P]: Inorganic ion transport and metabolism	METABOLISM	484018.BACPLE_01001	1e-223	72.37	94.89	781
geneset000009890	NOG66302	--	[S]: Function unknown	POORLY CHARACTERIZED	634503.NT01EI_2002	1.9e-38	39.8	89.33	164
geneset000009892	NOG139061	GTPase IMAP family member	[R]: General function prediction only	POORLY CHARACTERIZED	7955.ENSDARP00000059606	3.6e-40	66.67	92.81	169
geneset000009894	NOG04297	--	[L]: Replication, recombination and repair	INFORMATION STORAGE AND PROCESSING	203275.BFO_2331	3.7e-118	62.86	98.85	430
geneset000009895	NOG56066	--	[L]: Replication, recombination and repair	INFORMATION STORAGE AND PROCESSING	203275.BFO_2330	1.2e-83	62.29	95.55	315
geneset000009896	COG1583	CRISPR-associated protein cas6	[L]: Replication, recombination and repair	INFORMATION STORAGE AND PROCESSING	203275.BFO_2328	1e-75	53.33	98.46	288
geneset000009897	COG2038	Catalyzes the synthesis of alpha-ribazole-5'-phosphate from nicotinate mononucleotide (NAMN) and 5,6- dimethylbenzimidazole (DMB) (By similarity)	[H]: Coenzyme transport and metabolism	METABOLISM	742766.HMPREF9455_04069	3.2e-36	77.66	67.63	156
geneset000009907	COG0667	Aldo keto reductase	[C]: Energy production and conversion	METABOLISM	657309.BXY_18070	8.8e-133	70.73	98.2	478
geneset000009908	NOG01522	Family of unknown function (DUF490)	[S]: Function unknown	POORLY CHARACTERIZED	435590.BVU_3225	0	50.44	99.66	1512
geneset000009910	NOG14276	Integrase core domain protein	[L]: Replication, recombination and repair	INFORMATION STORAGE AND PROCESSING	8083.ENSXMAP00000019478	1.1e-52	53.98	98.32	211
geneset000009911	COG1043	Involved in the biosynthesis of lipid A, a phosphorylated glycolipid that anchors the lipopolysaccharide to the outer membrane of the cell (By similarity)	[M]: Cell wall/membrane/envelope biogenesis	CELLULAR PROCESSES AND SIGNALING	435590.BVU_0099	1.4e-125	86.27	100	454
geneset000009912	COG0774	involved in the biosynthesis of lipid A, a phosphorylated glycolipid that anchors the lipopolysaccharide to the outer membrane of the cell (By similarity)	[M]: Cell wall/membrane/envelope biogenesis	CELLULAR PROCESSES AND SIGNALING	435590.BVU_0098	3.1e-245	89.13	99.78	852
geneset000009913	COG1044	Catalyzes the N-acylation of UDP-3-O-acylglucosamine using 3-hydroxyacyl-ACP as the acyl donor. Is involved in the biosynthesis of lipid A, a phosphorylated glycolipid that anchors the lipopolysaccharide to the outer membrane of the cell (By similarity)	[M]: Cell wall/membrane/envelope biogenesis	CELLULAR PROCESSES AND SIGNALING	470145.BACCOP_02552	6.3e-150	75.72	99.71	535
geneset000009914	COG0216	Peptide chain release factor 1 directs the termination of translation in response to the peptide chain termination codons UAG and UAA (By similarity)	[J]: Translation, ribosomal structure and biogenesis	INFORMATION STORAGE AND PROCESSING	435590.BVU_0094	4e-195	91.91	100	686
geneset000009915	COG0150	phosphoribosylaminoimidazole synthetase	[F]: Nucleotide transport and metabolism	METABOLISM	435590.BVU_0092	3.4e-205	91.91	100	719
geneset000009916	COG1649	YngK protein	[S]: Function unknown	POORLY CHARACTERIZED	435590.BVU_0089	3.4e-206	60.36	99.28	723
geneset000009918	COG1609	Transcriptional regulator	[K]: Transcription	INFORMATION STORAGE AND PROCESSING	998088.B565_3891	7.2e-46	76.52	99.24	188
geneset000009919	COG1022	Amp-dependent synthetase and ligase	[I]: Lipid transport and metabolism	METABOLISM	435590.BVU_3870	2.4e-268	80.18	99.28	929
geneset000009920	COG0072	phenylalanyl-tRNA synthetase (beta subunit)	[J]: Translation, ribosomal structure and biogenesis	INFORMATION STORAGE AND PROCESSING	435590.BVU_3468	0	80.98	100	1352
geneset000009925	COG2931	Hemolysin-type calcium-binding	[Q]: Secondary metabolites biosynthesis, transport and catabolism	METABOLISM	509191.AcelC_020100006633	1.8e-42	41.96	89.52	178
geneset000009928	COG3055	Converts alpha-N-acetylneuranimic acid (Neu5Ac) to the beta-anomer, accelerating the equilibrium between the alpha- and beta-anomers. Probably facilitates sialidase-negative bacteria to compete sucessfully for limited amounts of extracellular Neu5Ac, which is likely taken up in the beta-anomer. In addition, the rapid removal of sialic acid from solution might be advantageous to the bacterium to damp down host responses (By similarity)	[S]: Function unknown	POORLY CHARACTERIZED	203275.BFO_2210	2.6e-75	40.15	98.71	288
geneset000009931	COG2188	GntR family transcriptional regulator	[K]: Transcription	INFORMATION STORAGE AND PROCESSING	998088.B565_2242	2.3e-124	99.57	100	450
geneset000009933	NOG14795	GSCFA domain protein	[S]: Function unknown	POORLY CHARACTERIZED	742767.HMPREF9456_00717	1.7e-83	47.72	97.92	315
geneset000009934	COG0770	Involved in cell wall formation. Catalyzes the final step in the synthesis of UDP-N-acetylmuramoyl-pentapeptide the precursor of murein (By similarity)	[M]: Cell wall/membrane/envelope biogenesis	CELLULAR PROCESSES AND SIGNALING	203275.BFO_2606	7.4e-258	53.7	99.88	895
geneset000009935	COG0008	Catalyzes the attachment of glutamate to tRNA(Glu) in a two-step reaction glutamate is first activated by ATP to form Glu-AMP and then transferred to the acceptor end of tRNA(Glu) (By similarity)	[J]: Translation, ribosomal structure and biogenesis	INFORMATION STORAGE AND PROCESSING	694427.Palpr_2428	1e-242	70.77	99.47	844
geneset000009938	COG0424	Maf-like protein	[D]: Cell cycle control, cell division, chromosome partitioning	CELLULAR PROCESSES AND SIGNALING	998088.B565_2004	1.2e-97	92.23	94.61	361
geneset000009939	COG0546	had-superfamily hydrolase, subfamily ia, variant	[R]: General function prediction only	POORLY CHARACTERIZED	998088.B565_2005	3e-113	94.09	100	413
geneset000009940	COG5022	myosin heavy chain	[Z]: Cytoskeleton	CELLULAR PROCESSES AND SIGNALING	9258.ENSOANP00000023447	7.7e-06	65.22	73.02	54
geneset000009942	NOG48895	Protein of unknown function (DUF3296)	[S]: Function unknown	POORLY CHARACTERIZED	517433.PanABDRAFT_0732	7.8e-35	37.81	49.26	153
geneset000009943	COG5377	phage-type endonuclease	[L]: Replication, recombination and repair	INFORMATION STORAGE AND PROCESSING	595494.Tola_1139	3.6e-137	72.84	91.78	493
geneset000009944	NOG04915	--	[S]: Function unknown	POORLY CHARACTERIZED	998088.B565_3126	1e-109	64.6	96.88	402
geneset000009949	COG1929	Glycerate kinase	[G]: Carbohydrate transport and metabolism	METABOLISM	998088.B565_3523	8.4e-84	95.83	100	315
geneset000009957	COG1052	Dehydrogenase	[C]: Energy production and conversion	METABOLISM	94122.Shewana3_3201	2.2e-12	97.22	85.71	75
geneset000009958	COG0458	carbamoyl-phosphate synthetase ammonia chain	[F]: Nucleotide transport and metabolism	METABOLISM	484018.BACPLE_03424	1.2e-106	94.31	100	391
geneset000009959	COG1219	ATP-dependent specificity component of the Clp protease. It directs the protease to specific substrates. Can perform chaperone functions in the absence of ClpP (By similarity)	[O]: Posttranslational modification, protein turnover, chaperones	CELLULAR PROCESSES AND SIGNALING	318586.Pden_1266	8.1e-105	94.15	100	385
geneset000009960	NOG153763	Immunoglobulin domain	[S]: Function unknown	POORLY CHARACTERIZED	7955.ENSDARP00000107106	2.1e-24	65.17	85.58	117
geneset000009966	COG0790	Sel1 domain protein repeat-containing protein	[R]: General function prediction only	POORLY CHARACTERIZED	331869.BAL199_20949	7.2e-53	45.16	92.16	213
geneset000009970	NOG144094	--	[S]: Function unknown	POORLY CHARACTERIZED	469617.FUAG_00441	3.8e-21	36.1	76.05	107
geneset000009972	NOG00257	Methyl-accepting chemotaxis	[S]: Function unknown	POORLY CHARACTERIZED	998088.B565_0630	1.4e-105	99.51	86.81	387
geneset000009974	COG0342	Part of the Sec protein translocase complex. Interacts with the SecYEG preprotein conducting channel. SecDF uses the proton motive force (PMF) to complete protein translocation after the ATP-dependent function of SecA (By similarity)	[U]: Intracellular trafficking, secretion, and vesicular transport	CELLULAR PROCESSES AND SIGNALING	382245.ASA_1719	2.5e-242	74.09	97.89	843
geneset000009976	COG3164	exported protein	[S]: Function unknown	POORLY CHARACTERIZED	998088.B565_3648	7.4e-246	98.56	100	854
geneset000009980	NOG84688	--	[S]: Function unknown	POORLY CHARACTERIZED	998088.B565_1430	2.8e-76	99.3	68.42	290
geneset000009983	COG1451	metaL-dependent hydrolase	[R]: General function prediction only	POORLY CHARACTERIZED	998088.B565_1734	3.1e-88	98.2	81.07	330
geneset000009986	COG2801	Retrotransposon protein	[L]: Replication, recombination and repair	INFORMATION STORAGE AND PROCESSING	7668.SPU_009574tr	6.2e-17	38.89	93.51	92
geneset000009988	NOG29504	Ceroid-lipofuscinosis, neuronal 8 (Epilepsy, progressive with mental retardation)	[U]: Intracellular trafficking, secretion, and vesicular transport	CELLULAR PROCESSES AND SIGNALING	7955.ENSDARP00000124599	1.6e-19	86.79	66.25	100
geneset000009991	COG0786	Sodium Glutamate Symporter	[E]: Amino acid transport and metabolism	METABOLISM	435590.BVU_2517	2.8e-25	71.25	86.96	119
geneset000009993	COG3301	reductase, NrfD	[P]: Inorganic ion transport and metabolism	METABOLISM	998088.B565_1693	6e-146	95.53	100	522
geneset000009997	COG0745	regulatoR	[T]: Signal transduction mechanisms	CELLULAR PROCESSES AND SIGNALING	998088.B565_3230	1.2e-128	99.58	98.75	464
geneset000010001	COG0489	ATP-binding protein	[D]: Cell cycle control, cell division, chromosome partitioning	CELLULAR PROCESSES AND SIGNALING	435590.BVU_0266	2.1e-122	86.45	87.46	444
geneset000010002	NOG96461	--	[S]: Function unknown	POORLY CHARACTERIZED	8090.ENSORLP00000023869	2.9e-07	29	68.99	60
geneset000010005	NOG24513	AT hook, DNA binding motif, containing 1	[L]: Replication, recombination and repair	INFORMATION STORAGE AND PROCESSING	7955.ENSDARP00000125812	1.4e-37	75	76.77	161
geneset000010007	COG0773	Cell wall formation (By similarity)	[M]: Cell wall/membrane/envelope biogenesis	CELLULAR PROCESSES AND SIGNALING	998088.B565_0346	4.7e-99	95.24	100	365
geneset000010013	COG0327	dinuclear metal center protein, YbgI	[S]: Function unknown	POORLY CHARACTERIZED	545693.BMQ_4538	1e-19	42.14	70.71	102
geneset000010015	COG4691	Plasmid stability protein	[R]: General function prediction only	POORLY CHARACTERIZED	83406.HDN1F_18580	1.6e-31	84.52	87.5	140
geneset000010017	COG0148	Catalyzes the reversible conversion of 2- phosphoglycerate into phosphoenolpyruvate. It is essential for the degradation of carbohydrates via glycolysis (By similarity)	[G]: Carbohydrate transport and metabolism	METABOLISM	3694.POPTR_0006s11800.1	1.1e-132	93.63	100	478
geneset000010019	COG1445	PTS System	[G]: Carbohydrate transport and metabolism	METABOLISM	998088.B565_2008	1.5e-145	98.75	100	521
geneset000010021	NOG49704	Hydrolase	[R]: General function prediction only	POORLY CHARACTERIZED	998088.B565_1886	1.3e-159	96.58	100	567
geneset000010027	COG5640	protease	[O]: Posttranslational modification, protein turnover, chaperones	CELLULAR PROCESSES AND SIGNALING	7955.ENSDARP00000099732	3.2e-13	74.47	52.81	79
geneset000010037	COG4171	peptide transport system, permease	[V]: Defense mechanisms	CELLULAR PROCESSES AND SIGNALING	380703.AHA_1874	9.7e-43	59.44	83.14	178
geneset000010039	NOG02338	ubiquitin-conjugating enzyme	[O]: Posttranslational modification, protein turnover, chaperones	CELLULAR PROCESSES AND SIGNALING	7955.ENSDARP00000102172	3.1e-38	73.02	99.2	163
geneset000010042	NOG08653	Efflux transporter rnd family, mfp subunit	[V]: Defense mechanisms	CELLULAR PROCESSES AND SIGNALING	998088.B565_2747	1.7e-190	98.88	98.61	670
geneset000010059	COG2961	protein involved in catabolism of external DNA	[R]: General function prediction only	POORLY CHARACTERIZED	595494.Tola_0854	4.2e-112	67.15	97.87	409
geneset000010062	NOG126306	NACHT, LRR and PYD domains-containing protein	[S]: Function unknown	POORLY CHARACTERIZED	7955.ENSDARP00000108753	2.9e-13	94.59	100	78
geneset000010064	NOG111904	--	[S]: Function unknown	POORLY CHARACTERIZED	998088.B565_1282	5.2e-59	94.17	98.36	232
geneset000010066	COG2877	Phospho-2-dehydro-3-deoxyoctonate aldolase	[M]: Cell wall/membrane/envelope biogenesis	CELLULAR PROCESSES AND SIGNALING	998088.B565_1006	4.5e-162	100	100	575
geneset000010071	COG3839	(ABC) transporter	[G]: Carbohydrate transport and metabolism	METABOLISM	998088.B565_1498	1e-214	99.74	100	751
geneset000010072	COG4886	leucine Rich Repeat	[S]: Function unknown	POORLY CHARACTERIZED	4513.MLOC_10527.1	3.4e-40	30.07	80.4	172
geneset000010073	COG4886	leucine Rich Repeat	[S]: Function unknown	POORLY CHARACTERIZED	29760.VIT_13s0084g00570.t01	1.2e-49	31.86	68.73	203
geneset000010077	NOG43390	Reverse transcriptase (RNA-dependent DNA polymerase)	[S]: Function unknown	POORLY CHARACTERIZED	8128.ENSONIP00000026112	9.2e-11	53.57	100	70
geneset000010085	COG1450	general secretion pathway protein D	[U]: Intracellular trafficking, secretion, and vesicular transport	CELLULAR PROCESSES AND SIGNALING	998088.B565_3666	2.9e-31	88.1	81.37	139
geneset000010087	COG1072	Pantothenic acid kinase	[H]: Coenzyme transport and metabolism	METABOLISM	998088.B565_3736	3.5e-176	99.68	100	622
geneset000010088	NOG93363	to GF20795 Hydra magnipapillata	[S]: Function unknown	POORLY CHARACTERIZED	8090.ENSORLP00000019827	9.4e-06	47.17	74.58	54
geneset000010089	COG3523	Type VI secretion protein (IcmF)	[S]: Function unknown	POORLY CHARACTERIZED	380703.AHA_1845	2.6e-122	29.55	99.62	445
geneset000010090	COG3520	type VI secretion protein, VC_A0111 family	[S]: Function unknown	POORLY CHARACTERIZED	380703.AHA_1836	2.8e-64	44.48	98.39	251
geneset000010091	COG3519	type VI secretion protein	[S]: Function unknown	POORLY CHARACTERIZED	561230.PC1_3252	1e-123	41.08	100	449
geneset000010092	NOG30013	Methyl-accepting chemotaxis	[S]: Function unknown	POORLY CHARACTERIZED	511062.GU3_02935	1.2e-104	42.52	97.11	386
geneset000010093	COG0620	Catalyzes the transfer of a methyl group from 5- methyltetrahydrofolate to homocysteine resulting in methionine formation (By similarity)	[E]: Amino acid transport and metabolism	METABOLISM	595494.Tola_2944	3.5e-310	68.43	98.95	1069
geneset000010106	COG1186	Peptide chain release factor 2 directs the termination of translation in response to the peptide chain termination codons UGA and UAA (By similarity)	[J]: Translation, ribosomal structure and biogenesis	INFORMATION STORAGE AND PROCESSING	484018.BACPLE_00470	1.6e-11	97.37	79.17	73
geneset000010110	COG0385	bile acid	[R]: General function prediction only	POORLY CHARACTERIZED	998088.B565_3863	1.2e-28	95.59	100	130
geneset000010111	NOG08712	RNA-directed DNA polymerase from mobile element jockey-like	[S]: Function unknown	POORLY CHARACTERIZED	7955.ENSDARP00000099766	6.7e-43	44.16	97.52	179
geneset000010115	COG2812	dna polymerase iii subunits gamma and tau	[L]: Replication, recombination and repair	INFORMATION STORAGE AND PROCESSING	411477.PARMER_00764	1.9e-142	51.61	100	511
geneset000010122	NOG61498	Vesicle-associated membrane protein	[U]: Intracellular trafficking, secretion, and vesicular transport	CELLULAR PROCESSES AND SIGNALING	3847.GLYMA09G02310.1	2.3e-111	91.86	93.64	407
geneset000010127	COG0002	N-acetylglutamate semialdehyde dehydrogenase	[E]: Amino acid transport and metabolism	METABOLISM	435591.BDI_0068	1e-133	68.94	100	481
geneset000010128	COG0732	restriction modification system DNA specificity	[V]: Defense mechanisms	CELLULAR PROCESSES AND SIGNALING	634503.NT01EI_0045	3.9e-128	48.57	99.66	464
geneset000010133	NOG51312	polysaccharide export	[M]: Cell wall/membrane/envelope biogenesis	CELLULAR PROCESSES AND SIGNALING	435590.BVU_2675	3e-91	61.51	100	340
geneset000010134	COG2148	sugar transferase	[M]: Cell wall/membrane/envelope biogenesis	CELLULAR PROCESSES AND SIGNALING	435590.BVU_2676	5.9e-143	53.21	99.57	513
geneset000010136	COG3023	n-acetylmuramoyl-l-alanine amidase	[M]: Cell wall/membrane/envelope biogenesis	CELLULAR PROCESSES AND SIGNALING	457424.BFAG_02068	1.8e-18	85.11	95.92	96
geneset000010137	NOG217820	--	[S]: Function unknown	POORLY CHARACTERIZED	760192.Halhy_5187	4.4e-29	30.45	91.16	134
geneset000010145	NOG96461	--	[S]: Function unknown	POORLY CHARACTERIZED	8090.ENSORLP00000023869	1.6e-32	47.06	94.22	144
geneset000010147	COG0673	oxidoreductase	[R]: General function prediction only	POORLY CHARACTERIZED	445973.CLOBAR_01080	3.5e-142	74.92	100	510
geneset000010148	COG4989	Aldo keto reductase	[C]: Energy production and conversion	METABOLISM	226900.BC2018	4.5e-96	55.33	100	356
geneset000010151	COG1960	acyl-CoA dehydrogenase	[I]: Lipid transport and metabolism	METABOLISM	998088.B565_1194	1.7e-239	98.56	100	833
geneset000010156	NOG07966	cytochrome c	[O]: Posttranslational modification, protein turnover, chaperones	CELLULAR PROCESSES AND SIGNALING	94122.Shewana3_0489	2.7e-68	94.57	82.17	263
geneset000010157	COG0820	Specifically methylates position 2 of adenine 2503 in 23S rRNA and position 2 of adenine 37 in tRNAs	[J]: Translation, ribosomal structure and biogenesis	INFORMATION STORAGE AND PROCESSING	595494.Tola_0885	2.1e-184	86.33	90.73	650
geneset000010158	COG3063	type IV pilus biogenesis stability protein PilW	--	----	--	595494.Tola_0886	2e-71	51.16	94.81	274
geneset000010159	COG1426	Cytoskeletal protein that is involved in cell-shape control through regulation of the length of the long axis (By similarity)	[S]: Function unknown	POORLY CHARACTERIZED	595494.Tola_0887	8.3e-46	43.39	100	189
geneset000010160	NOG34607	NACHT, LRR and PYD domains-containing protein	[S]: Function unknown	POORLY CHARACTERIZED	7955.ENSDARP00000103825	8.7e-67	68.47	100	258
geneset000010170	COG0793	protease	[M]: Cell wall/membrane/envelope biogenesis	CELLULAR PROCESSES AND SIGNALING	411477.PARMER_01503	9.2e-167	53.1	94.66	592
geneset000010174	COG2801	Retrotransposon protein	[L]: Replication, recombination and repair	INFORMATION STORAGE AND PROCESSING	400682.PAC_15707569	1.1e-12	29.17	91.81	79
geneset000010175	NOG03515	SyNapsiN	[O]: Posttranslational modification, protein turnover, chaperones	CELLULAR PROCESSES AND SIGNALING	7955.ENSDARP00000079404	7.6e-09	83.78	57.81	64
geneset000010176	NOG63805	Reverse transcriptase (RNA-dependent DNA polymerase)	[S]: Function unknown	POORLY CHARACTERIZED	8128.ENSONIP00000026083	1.2e-54	45.27	97.98	218
geneset000010180	NOG160515	--	[S]: Function unknown	POORLY CHARACTERIZED	908612.HMPREF9720_0706	6.4e-10	67.35	48.04	68
geneset000010181	COG3344	RNA-directed DNA polymerase	[L]: Replication, recombination and repair	INFORMATION STORAGE AND PROCESSING	717959.AL1_01320	1.5e-148	73.51	100	531
geneset000010182	COG0745	regulatoR	[T]: Signal transduction mechanisms	CELLULAR PROCESSES AND SIGNALING	325240.Sbal_2501	4.3e-16	97.67	76.79	88
geneset000010184	NOG08712	RNA-directed DNA polymerase from mobile element jockey-like	[S]: Function unknown	POORLY CHARACTERIZED	8083.ENSXMAP00000019498	2.7e-15	55.42	88.3	86
geneset000010185	NOG122861	AbgT putative transporter family	[S]: Function unknown	POORLY CHARACTERIZED	435590.BVU_2715	1.2e-48	46.12	97.48	198
geneset000010186	NOG28471	Response regulator receiver domain protein	[T]: Signal transduction mechanisms	CELLULAR PROCESSES AND SIGNALING	435590.BVU_2714	2.7e-115	85.12	100	420
geneset000010187	NOG18241	ATPase histidine kinase DNA gyrase B HSP90 domain protein	[T]: Signal transduction mechanisms	CELLULAR PROCESSES AND SIGNALING	435590.BVU_2713	0	51.84	99.67	1508
geneset000010188	COG0488	(ABC) transporter	[R]: General function prediction only	POORLY CHARACTERIZED	435590.BVU_2939	1.3e-283	86.55	99.2	980
geneset000010189	NOG106685	--	[S]: Function unknown	POORLY CHARACTERIZED	435590.BVU_2938	7.8e-103	63.37	98.91	379
geneset000010190	COG0346	glyoxalase bleomycin resistance protein dioxygenase	[E]: Amino acid transport and metabolism	METABOLISM	470145.BACCOP_02808	6e-58	81.45	98.41	228
geneset000010191	COG2220	Hydrolase	[R]: General function prediction only	POORLY CHARACTERIZED	435590.BVU_2936	3.1e-93	63.22	99.62	347
geneset000010194	COG0122	Glycosylase	[L]: Replication, recombination and repair	INFORMATION STORAGE AND PROCESSING	998088.B565_3168	4.2e-180	95.76	100	636
geneset000010197	NOG14654	methyl-accepting chemotaxis protein	[S]: Function unknown	POORLY CHARACTERIZED	998088.B565_1427	4.7e-177	92.84	100	626
geneset000010201	COG0253	Catalyzes the stereoinversion of LL-2,6- diaminoheptanedioate (L,L-DAP) to meso-diaminoheptanedioate (meso- DAP), a precursor of L-lysine and an essential component of the bacterial peptidoglycan (By similarity)	[E]: Amino acid transport and metabolism	METABOLISM	457405.FSDG_02337	1.1e-63	47.27	97.29	248
geneset000010203	COG2304	von Willebrand factor, type A	[R]: General function prediction only	POORLY CHARACTERIZED	878320.AcavA_010100012654	4.7e-41	66.91	89.47	172
geneset000010212	COG0759	Could be involved in insertion of integral membrane proteins into the membrane (By similarity)	[S]: Function unknown	POORLY CHARACTERIZED	435590.BVU_1189	2.3e-33	83.56	100	146
geneset000010213	NOG80749	RNaseP catalyzes the removal of the 5'-leader sequence from pre-tRNA to produce the mature 5'-terminus. It can also cleave other RNA substrates such as 4.5S RNA. The protein component plays an auxiliary but essential role in vivo by binding to the 5'-leader sequence and broadening the substrate specificity of the ribozyme (By similarity)	[J]: Translation, ribosomal structure and biogenesis	INFORMATION STORAGE AND PROCESSING	435590.BVU_1188	9.7e-35	60.32	94.7	151
geneset000010214	NOG10310	uroporphyrinogeN-iii synthase	[H]: Coenzyme transport and metabolism	METABOLISM	435590.BVU_1187	2.2e-120	85.48	100	437
geneset000010216	COG4409	sialidase	[G]: Carbohydrate transport and metabolism	METABOLISM	411477.PARMER_01641	1.2e-203	64.66	96.62	714
geneset000010217	COG2963	transposase	[L]: Replication, recombination and repair	INFORMATION STORAGE AND PROCESSING	394503.Ccel_0207	1e-53	61.46	100	215
geneset000010218	COG1502	Catalyzes the reversible phosphatidyl group transfer from one phosphatidylglycerol molecule to another to form cardiolipin (CL) (diphosphatidylglycerol) and glycerol (By similarity)	[I]: Lipid transport and metabolism	METABOLISM	7955.ENSDARP00000073147	8.1e-14	88.64	66.67	81
geneset000010220	COG1004	Udp-glucose 6-dehydrogenase	[M]: Cell wall/membrane/envelope biogenesis	CELLULAR PROCESSES AND SIGNALING	998088.B565_1532	1.7e-175	78.09	100	620
geneset000010223	NOG132745	toll-like receptor 4	[U]: Intracellular trafficking, secretion, and vesicular transport	CELLULAR PROCESSES AND SIGNALING	7955.ENSDARP00000104680	6.4e-278	76.69	100	961
geneset000010225	COG2854	toluene tolerance	[Q]: Secondary metabolites biosynthesis, transport and catabolism	METABOLISM	595494.Tola_2929	6.6e-70	65.52	96.67	269
geneset000010227	NOG19551	zinc finger and BTB domain containing 11	[R]: General function prediction only	POORLY CHARACTERIZED	7955.ENSDARP00000101599	4e-49	91.38	67.84	199
geneset000010239	COG0744	penicillin-binding protein	[M]: Cell wall/membrane/envelope biogenesis	CELLULAR PROCESSES AND SIGNALING	595494.Tola_0792	0	71.04	97.44	1097
geneset000010243	COG0055	Produces ATP from ADP in the presence of a proton gradient across the membrane. The catalytic sites are hosted primarily by the beta subunits (By similarity)	[C]: Energy production and conversion	METABOLISM	762983.HMPREF9444_01661	3.3e-08	93.94	57.89	62
geneset000010244	COG2010	cytochrome c	[C]: Energy production and conversion	METABOLISM	998088.B565_1948	8e-74	95.04	82.94	282
geneset000010251	COG4866	conserved protein	[S]: Function unknown	POORLY CHARACTERIZED	435590.BVU_0520	1.7e-25	66.3	93.62	120
geneset000010255	COG2801	Retrotransposon protein	[L]: Replication, recombination and repair	INFORMATION STORAGE AND PROCESSING	7955.ENSDARP00000109033	6.8e-57	61.18	100	225
geneset000010261	COG1129	(ABC) transporter	[P]: Inorganic ion transport and metabolism	METABOLISM	469606.FSCG_01772	8.2e-25	71.79	85.71	118
geneset000010267	NOG08064	Cas scaffolding protein family member 4	[S]: Function unknown	POORLY CHARACTERIZED	7955.ENSDARP00000019154	1.2e-14	77.59	89.23	84
geneset000010273	NOG04834	transient receptor potential cation channel subfamily m member	[U]: Intracellular trafficking, secretion, and vesicular transport	CELLULAR PROCESSES AND SIGNALING	7955.ENSDARP00000079786	8.6e-15	97.73	73.33	84
geneset000010277	COG1694	MazG family	[R]: General function prediction only	POORLY CHARACTERIZED	998088.B565_0688	5.2e-121	97.32	100	439
geneset000010278	COG0247	domain protein	[C]: Energy production and conversion	METABOLISM	679937.Bcop_0535	0	58.9	98.94	1158
geneset000010281	NOG208073	ABC transporter substrate binding protein	[S]: Function unknown	POORLY CHARACTERIZED	998088.B565_0271	5.4e-59	92.8	100	232
geneset000010282	COG0110	acetyltransferase	[R]: General function prediction only	POORLY CHARACTERIZED	373903.Hore_16960	6.1e-24	40.44	97.74	116
geneset000010284	NOG43025	Reverse transcriptase (RNA-dependent DNA polymerase)	[S]: Function unknown	POORLY CHARACTERIZED	8083.ENSXMAP00000005172	2.7e-57	45.89	88.46	227
geneset000010287	COG2723	beta-glucosidase	[G]: Carbohydrate transport and metabolism	METABOLISM	349520.PPE_03372	1.1e-44	75.47	100	184
geneset000010292	NOG185686	--	[S]: Function unknown	POORLY CHARACTERIZED	7955.ENSDARP00000110772	1.9e-25	81.43	86.42	120
geneset000010293	COG0515	Serine Threonine protein kinase	[T]: Signal transduction mechanisms	CELLULAR PROCESSES AND SIGNALING	3694.POPTR_0003s10940.1	4.2e-33	60.74	98.53	146
geneset000010296	NOG139061	GTPase IMAP family member	[R]: General function prediction only	POORLY CHARACTERIZED	7955.ENSDARP00000118270	9.8e-32	56.78	70.24	142
geneset000010300	COG4712	rad52 22 double-strand break repair protein	[S]: Function unknown	POORLY CHARACTERIZED	469616.FMAG_02058	2.4e-51	52.66	93.87	207
geneset000010303	COG2311	Membrane	[S]: Function unknown	POORLY CHARACTERIZED	742766.HMPREF9455_01814	1.6e-117	54.17	96.95	428
geneset000010304	NOG00923	phosphate	[S]: Function unknown	POORLY CHARACTERIZED	435591.BDI_2855	2.2e-147	42.23	98.8	528
geneset000010305	COG1538	Membrane	[M]: Cell wall/membrane/envelope biogenesis	CELLULAR PROCESSES AND SIGNALING	709991.Odosp_2795	5.8e-82	38.08	99.78	310
geneset000010306	NOG94337	PQQ	[R]: General function prediction only	POORLY CHARACTERIZED	908612.HMPREF9720_0464	4.3e-138	43	95.89	497
geneset000010308	COG0036	ribulose-phosphate 3-epimerase	[G]: Carbohydrate transport and metabolism	METABOLISM	591001.Acfer_0318	1.1e-23	63.95	98.85	114
geneset000010315	NOG68806	ADP-ribosyltransferase 5	[S]: Function unknown	POORLY CHARACTERIZED	7955.ENSDARP00000103160	3.3e-31	60	99.13	139
geneset000010317	NOG52307	reductase, subunit B	[C]: Energy production and conversion	METABOLISM	425104.Ssed_0349	2.6e-72	67.06	100	276
geneset000010318	COG0243	molybdopterin oxidoreductase	[C]: Energy production and conversion	METABOLISM	425104.Ssed_1404	6.9e-63	62.3	99.46	245
geneset000010323	COG0648	Endonuclease IV plays a role in DNA repair. It cleaves phosphodiester bonds at apurinic or apyrimidinic sites (AP sites) to produce new 5'-ends that are base-free deoxyribose 5-phosphate residues. It preferentially attacks modified AP sites created by bleomycin and neocarzinostatin (By similarity)	[L]: Replication, recombination and repair	INFORMATION STORAGE AND PROCESSING	998088.B565_1722	2.4e-134	81.29	95.53	483
geneset000010326	COG0318	Amp-dependent synthetase and ligase	[I]: Lipid transport and metabolism	METABOLISM	998088.B565_1887	7e-94	97.66	100	348
geneset000010327	NOG65497	--	[S]: Function unknown	POORLY CHARACTERIZED	428126.CLOSPI_01750	1.2e-56	62.07	97.21	224
geneset000010329	COG3187	Heat shock protein HslJ	[O]: Posttranslational modification, protein turnover, chaperones	CELLULAR PROCESSES AND SIGNALING	435590.BVU_2381	3e-21	45.83	83.33	107
geneset000010330	COG0443	heat shock protein 70	[O]: Posttranslational modification, protein turnover, chaperones	CELLULAR PROCESSES AND SIGNALING	585543.HMPREF0969_02777	1.9e-306	89.22	100	1056
geneset000010331	COG4974	Site-specific tyrosine recombinase, which acts by catalyzing the cutting and rejoining of the recombining DNA molecules. The XerC-XerD complex is essential to convert dimers of the bacterial chromosome into monomers to permit their segregation at cell division. It also contributes to the segregational stability of plasmids (By similarity)	[L]: Replication, recombination and repair	INFORMATION STORAGE AND PROCESSING	470145.BACCOP_04040	1.8e-156	69.23	97.24	557
geneset000010337	COG0249	that it carries out the mismatch recognition step. This protein has a weak ATPase activity (By similarity)	[L]: Replication, recombination and repair	INFORMATION STORAGE AND PROCESSING	714943.Mucpa_4474	1.1e-93	34.73	98.23	349
geneset000010343	COG4658	Electron transport complex	[C]: Energy production and conversion	METABOLISM	590409.Dd586_2103	6e-111	59.89	98.33	406
geneset000010344	COG4660	Electron transport complex	[C]: Energy production and conversion	METABOLISM	595494.Tola_1444	2.7e-80	69.06	94.89	303
geneset000010345	NOG01925	Domain of unknown function (DUF1848)	[S]: Function unknown	POORLY CHARACTERIZED	595494.Tola_1402	7.8e-75	49.16	95.53	286
geneset000010348	COG2377	Catalyzes the specific phosphorylation of 1,6-anhydro-N- acetylmuramic acid (anhMurNAc) with the simultaneous cleavage of the 1,6-anhydro ring, generating MurNAc-6-P. Is required for the utilization of anhMurNAc either imported from the medium or derived from its own cell wall murein, and thus plays a role in cell wall recycling (By similarity)	[O]: Posttranslational modification, protein turnover, chaperones	CELLULAR PROCESSES AND SIGNALING	998088.B565_3019	2.4e-138	95.31	98.46	496
geneset000010356	NOG00132	Ribosomal protein S6 kinase	[T]: Signal transduction mechanisms	CELLULAR PROCESSES AND SIGNALING	7955.ENSDARP00000083790	2.6e-27	94.94	100	126
geneset000010360	COG1263	PTS System	[G]: Carbohydrate transport and metabolism	METABOLISM	469616.FMAG_00980	4.2e-20	78.57	45.39	103
geneset000010361	NOG197538	Calcium binding and coiled-coil domain (CALCOCO1) like	[K]: Transcription	INFORMATION STORAGE AND PROCESSING	7955.ENSDARP00000005521	7.8e-10	76.74	100	67
geneset000010363	COG0642	Histidine kinase	[T]: Signal transduction mechanisms	CELLULAR PROCESSES AND SIGNALING	590409.Dd586_0864	5.6e-131	65	97.44	473
geneset000010364	COG0845	Efflux transporter RND family MFP subunit	[M]: Cell wall/membrane/envelope biogenesis	CELLULAR PROCESSES AND SIGNALING	561230.PC1_2690	2.1e-100	56.94	95.58	371
geneset000010365	COG0841	acriflavin resistance protein	[P]: Inorganic ion transport and metabolism	METABOLISM	561230.PC1_2689	0	71.84	98.72	1357
geneset000010366	COG0086	DNA-dependent RNA polymerase catalyzes the transcription of DNA into RNA using the four ribonucleoside triphosphates as substrates (By similarity)	[K]: Transcription	INFORMATION STORAGE AND PROCESSING	211586.SO_0225	4.3e-28	100	100	128
geneset000010379	COG0582	Integrase	[L]: Replication, recombination and repair	INFORMATION STORAGE AND PROCESSING	553480.PAU_03975	3.5e-10	72.73	95.35	68
geneset000010380	COG0814	Amino acid transporter	[E]: Amino acid transport and metabolism	METABOLISM	7955.ENSDARP00000058891	6.5e-24	62.77	84.68	115
geneset000010381	COG1538	Membrane	[M]: Cell wall/membrane/envelope biogenesis	CELLULAR PROCESSES AND SIGNALING	279714.FuraDRAFT_0386	3.1e-117	53.07	99.56	427
geneset000010382	NOG27351	Methyl-accepting chemotaxis	[S]: Function unknown	POORLY CHARACTERIZED	998088.B565_1895	9.6e-133	59.83	99.79	479
geneset000010385	COG0480	Catalyzes the GTP-dependent ribosomal translocation step during translation elongation. During this step, the ribosome changes from the pre-translocational (PRE) to the post- translocational (POST) state as the newly formed A-site-bound peptidyl-tRNA and P-site-bound deacylated tRNA move to the P and E sites, respectively. Catalyzes the coordinated movement of the two tRNA molecules, the mRNA and conformational changes in the ribosome (By similarity)	[J]: Translation, ribosomal structure and biogenesis	INFORMATION STORAGE AND PROCESSING	242619.PG1940	0	80.31	100	1152
geneset000010386	COG1404	peptidase (S8 and S53, subtilisin, kexin, sedolisin	[O]: Posttranslational modification, protein turnover, chaperones	CELLULAR PROCESSES AND SIGNALING	997352.HMPREF9419_0018	5.8e-112	42.11	22.83	412
geneset000010387	COG0188	DNA gyrase negatively supercoils closed circular double- stranded DNA in an ATP-dependent manner and also catalyzes the interconversion of other topological isomers of double-stranded DNA rings, including catenanes and knotted rings (By similarity)	[L]: Replication, recombination and repair	INFORMATION STORAGE AND PROCESSING	411477.PARMER_02770	0	69.9	93.85	1213
geneset000010394	NOG56387	--	[S]: Function unknown	POORLY CHARACTERIZED	484018.BACPLE_02914	2.4e-73	64.65	90.13	280
geneset000010395	COG0178	The UvrABC repair system catalyzes the recognition and processing of DNA lesions. UvrA is an ATPase and a DNA-binding protein. A damage recognition complex composed of 2 UvrA and 2 UvrB subunits scans DNA for abnormalities. When the presence of a lesion has been verified by UvrB, the UvrA molecules dissociate (By similarity)	[L]: Replication, recombination and repair	INFORMATION STORAGE AND PROCESSING	435590.BVU_3046	0	86.18	98.53	1660
geneset000010396	COG2606	YbaK ebsC protein	[S]: Function unknown	POORLY CHARACTERIZED	411476.BACOVA_03702	4e-68	75.9	93.26	263
geneset000010397	COG2008	Aldolase	[E]: Amino acid transport and metabolism	METABOLISM	478749.BRYFOR_06694	8.1e-134	68.04	100	482
geneset000010398	COG0533	Required for the formation of a threonylcarbamoyl group on adenosine at position 37 (t(6)A37) in tRNAs that read codons beginning with adenine (By similarity)	[O]: Posttranslational modification, protein turnover, chaperones	CELLULAR PROCESSES AND SIGNALING	435590.BVU_3277	5.4e-170	88.17	99.41	602
geneset000010399	COG1546	competence damage-inducible protein	[R]: General function prediction only	POORLY CHARACTERIZED	435590.BVU_3278	3.8e-52	60.84	100	209
geneset000010401	COG0388	nitrilase cyanide hydratase and apolipoprotein n-acyltransferase	[R]: General function prediction only	POORLY CHARACTERIZED	500640.CIT292_08662	1.6e-90	94.12	100	337
geneset000010406	COG0404	The glycine cleavage system catalyzes the degradation of glycine (By similarity)	[E]: Amino acid transport and metabolism	METABOLISM	272942.RCAP_rcc02885	1.8e-86	83.78	87.26	324
geneset000010411	COG3943	Toxin-antitoxin system, toxin component, Fic family	[S]: Function unknown	POORLY CHARACTERIZED	760192.Halhy_2326	9.2e-36	71.43	74.64	155
geneset000010415	COG4225	Glycosyl Hydrolase Family 88	[R]: General function prediction only	POORLY CHARACTERIZED	483216.BACEGG_00636	2e-180	68.83	99.33	637
geneset000010417	COG0621	Catalyzes the methylthiolation of N6- (dimethylallyl)adenosine (i(6)A), leading to the formation of 2- methylthio-N6-(dimethylallyl)adenosine (ms(2)i(6)A) at position 37 in tRNAs that read codons beginning with uridine (By similarity)	[J]: Translation, ribosomal structure and biogenesis	INFORMATION STORAGE AND PROCESSING	435590.BVU_1165	9e-229	85.9	98.91	798
geneset000010418	NOG92188	Signal peptide protein, YSIRK family	[S]: Function unknown	POORLY CHARACTERIZED	484018.BACPLE_00263	2.6e-27	77.22	100	126
geneset000010419	COG1968	Catalyzes the dephosphorylation of undecaprenyl diphosphate (UPP). Confers resistance to bacitracin (By similarity)	[V]: Defense mechanisms	CELLULAR PROCESSES AND SIGNALING	435590.BVU_1171	6.6e-115	79.48	100	419
geneset000010420	COG0130	Responsible for synthesis of pseudouridine from uracil- 55 in the psi GC loop of transfer RNAs (By similarity)	[J]: Translation, ribosomal structure and biogenesis	INFORMATION STORAGE AND PROCESSING	484018.BACPLE_00265	8.3e-114	86.32	100	415
geneset000010421	COG0809	Transfers and isomerizes the ribose moiety from AdoMet to the 7-aminomethyl group of 7-deazaguanine (preQ1-tRNA) to give epoxyqueuosine (oQ-tRNA) (By similarity)	[J]: Translation, ribosomal structure and biogenesis	INFORMATION STORAGE AND PROCESSING	435590.BVU_1173	6.3e-182	87.75	100	642
geneset000010422	COG0801	2-Amino-4-hydroxy-6-hydroxymethyldihydropteridine pyrophosphokinase	[H]: Coenzyme transport and metabolism	METABOLISM	471870.BACINT_01048	7.4e-45	60	93.75	185
geneset000010423	COG0192	Catalyzes the formation of S-adenosylmethionine from methionine and ATP	[H]: Coenzyme transport and metabolism	METABOLISM	435590.BVU_1184	2.4e-223	91.16	100	780
geneset000010424	COG1611	decarboxylase	[S]: Function unknown	POORLY CHARACTERIZED	484018.BACPLE_00269	2e-79	74.11	96.1	300
geneset000010425	NOG65779	--	[S]: Function unknown	POORLY CHARACTERIZED	435590.BVU_1186	2.5e-69	52.77	100	267
geneset000010426	COG2801	Retrotransposon protein	[L]: Replication, recombination and repair	INFORMATION STORAGE AND PROCESSING	13735.ENSPSIP00000000007	2.4e-42	60.74	90.6	177
geneset000010429	COG0449	Catalyzes the first step in hexosamine metabolism, converting fructose-6P into glucosamine-6P using glutamine as a nitrogen source (By similarity)	[M]: Cell wall/membrane/envelope biogenesis	CELLULAR PROCESSES AND SIGNALING	382245.ASA_4342	3.6e-11	97.44	60.94	72
geneset000010430	NOG69433	Vtype proton ATPase subunit	[C]: Energy production and conversion	METABOLISM	29760.VIT_08s0040g01910.t01	3.3e-28	67.27	100	129
geneset000010435	COG1519	3-Deoxy-D-manno-octulosonic-acid transferase	[M]: Cell wall/membrane/envelope biogenesis	CELLULAR PROCESSES AND SIGNALING	998088.B565_3895	2.7e-165	95.1	100	586
geneset000010437	COG5059	Kinesin family member	[Z]: Cytoskeleton	CELLULAR PROCESSES AND SIGNALING	7955.ENSDARP00000107755	1.9e-35	52.41	98.81	154
geneset000010440	NOG03518	Dedicator of cytokinesis	[S]: Function unknown	POORLY CHARACTERIZED	7955.ENSDARP00000098876	5e-22	94.44	100	108
geneset000010442	COG1804	l-carnitine dehydratase bile acid-inducible protein F	[C]: Energy production and conversion	METABOLISM	469616.FMAG_01521	1.2e-72	79.19	95.05	278
geneset000010443	NOG88083	--	[S]: Function unknown	POORLY CHARACTERIZED	402612.FP0070	1e-42	79.61	99.04	177
geneset000010445	NOG114590	Nucleotidyl transferase of unknown function (DUF1814)	[S]: Function unknown	POORLY CHARACTERIZED	886377.Murru_1766	9.4e-25	68.83	96.25	117
geneset000010446	COG0117	Converts 2,5-diamino-6-(ribosylamino)-4(3h)-pyrimidinone 5'-phosphate into 5-amino-6-(ribosylamino)-2,4(1h,3h)- pyrimidinedione 5'-phosphate (By similarity)	[H]: Coenzyme transport and metabolism	METABOLISM	763034.HMPREF9446_03343	1.9e-82	75.76	100	310
geneset000010447	COG3931	N-formylglutamate amidohydrolase	[E]: Amino acid transport and metabolism	METABOLISM	411154.GFO_1542	3.4e-25	43.51	92.25	120
geneset000010448	COG0399	DegT DnrJ EryC1 StrS aminotransferase	[E]: Amino acid transport and metabolism	METABOLISM	380703.AHA_4151	9.5e-140	93.65	100	501
geneset000010450	COG0303	Molybdenum cofactor synthesis domain protein	[H]: Coenzyme transport and metabolism	METABOLISM	998088.B565_1061	7.9e-260	93.61	100	901
geneset000010453	COG1206	Catalyzes the folate-dependent formation of 5-methyl- uridine at position 54 (M-5-U54) in all tRNAs (By similarity)	[J]: Translation, ribosomal structure and biogenesis	INFORMATION STORAGE AND PROCESSING	398580.Dshi_1475	5.6e-53	82.93	100	212
geneset000010457	COG0557	3'-5' exoribonuclease that releases 5'-nucleoside monophosphates and is involved in maturation of structured RNAs (By similarity)	[K]: Transcription	INFORMATION STORAGE AND PROCESSING	272943.RSP_1126	4.8e-124	78.17	100	449
geneset000010459	NOG02671	to zinc finger, MYM domain containing 1	[R]: General function prediction only	POORLY CHARACTERIZED	7955.ENSDARP00000100723	1.3e-29	61.07	93.57	134
geneset000010460	COG1643	helicase	[L]: Replication, recombination and repair	INFORMATION STORAGE AND PROCESSING	190486.XAC0293	7.6e-61	67.47	100	238
geneset000010462	NOG16362	Ragb susd domain-containing protein	[S]: Function unknown	POORLY CHARACTERIZED	376686.Fjoh_1925	2.6e-62	65.57	100	243
geneset000010463	NOG04887	--	[S]: Function unknown	POORLY CHARACTERIZED	878320.AcavA_010100006688	2.4e-133	84.44	100	480
geneset000010465	COG3299	baseplate J family protein	[S]: Function unknown	POORLY CHARACTERIZED	469616.FMAG_01978	4.8e-57	36.78	95.07	227
geneset000010467	COG0320	Catalyzes the radical-mediated insertion of two sulfur atoms into the C-6 and C-8 positions of the octanoyl moiety bound to the lipoyl domains of lipoate-dependent enzymes, thereby converting the octanoylated domains into lipoylated derivatives (By similarity)	[H]: Coenzyme transport and metabolism	METABOLISM	371731.Rsw2DRAFT_1037	4.8e-90	90.29	100	335
geneset000010470	NOG58337	Phage tail tape measure protein	[S]: Function unknown	POORLY CHARACTERIZED	58051.PE36_00320	5.8e-12	45.74	81.42	75
geneset000010471	COG0331	Malonyl coA-acyl carrier protein transacylase	[I]: Lipid transport and metabolism	METABOLISM	391598.FBBAL38_07385	2.8e-50	97.12	61.18	203
geneset000010472	COG0249	that it carries out the mismatch recognition step. This protein has a weak ATPase activity (By similarity)	[L]: Replication, recombination and repair	INFORMATION STORAGE AND PROCESSING	342108.amb0287	1.3e-71	51.82	95.47	275
geneset000010473	COG2978	Transporter	[H]: Coenzyme transport and metabolism	METABOLISM	469617.FUAG_01369	4.4e-235	79.77	97.42	819
geneset000010474	COG0842	(ABC) transporter	[V]: Defense mechanisms	CELLULAR PROCESSES AND SIGNALING	94122.Shewana3_3637	6.7e-188	90.62	93.48	662
geneset000010475	COG0843	Cytochrome C oxidase, subunit I	[C]: Energy production and conversion	METABOLISM	284593.NP_818778.1	9e-06	73.33	24	55
geneset000010476	NOG75774	--	[S]: Function unknown	POORLY CHARACTERIZED	349741.Amuc_0983	6.8e-79	61.86	97.92	299
geneset000010477	COG2244	Polysaccharide biosynthesis protein	[M]: Cell wall/membrane/envelope biogenesis	CELLULAR PROCESSES AND SIGNALING	398527.Bphyt_0849	3.4e-09	32.73	100	66
geneset000010478	COG1252	Nadh dehydrogenase	[C]: Energy production and conversion	METABOLISM	709797.CSIRO_4188	2.6e-51	79.37	92.65	206
geneset000010479	COG0169	shikimate dehydrogenase	[E]: Amino acid transport and metabolism	METABOLISM	756272.Plabr_3204	1.7e-30	56.03	98.29	137
geneset000010480	COG3254	Involved in the anomeric conversion of L-rhamnose (By similarity)	[S]: Function unknown	POORLY CHARACTERIZED	595494.Tola_1040	2.6e-43	78.85	100	179
geneset000010481	COG0610	Type I site-specific deoxyribonuclease	[V]: Defense mechanisms	CELLULAR PROCESSES AND SIGNALING	351605.Gura_0547	3.1e-134	50.19	100	484
geneset000010482	COG0286	type I restriction-modification system	[V]: Defense mechanisms	CELLULAR PROCESSES AND SIGNALING	351605.Gura_0548	4.1e-196	64.33	99.63	689
geneset000010483	COG0732	restriction modification system DNA specificity	[V]: Defense mechanisms	CELLULAR PROCESSES AND SIGNALING	245018.CL2_14280	1.3e-93	44.18	100	349
geneset000010487	COG2204	two component, sigma54 specific, transcriptional regulator, Fis family	[T]: Signal transduction mechanisms	CELLULAR PROCESSES AND SIGNALING	449673.BACSTE_00108	6.2e-50	75.38	99.24	202
geneset000010492	NOG02500	Domain of unknown function (DUF932)	[S]: Function unknown	POORLY CHARACTERIZED	232721.Ajs_4210	1.3e-27	32.3	97.7	129
geneset000010495	COG1643	helicase	[L]: Replication, recombination and repair	INFORMATION STORAGE AND PROCESSING	395495.Lcho_2226	5.6e-81	71.5	100	305
geneset000010497	NOG212207	extracellular solute-binding protein, family 1	[G]: Carbohydrate transport and metabolism	METABOLISM	266835.mlr7261	1.6e-57	70.13	100	227
geneset000010498	COG2390	Transcriptional regulator	[K]: Transcription	INFORMATION STORAGE AND PROCESSING	114615.BRADO4801	4.5e-24	46.56	100	116
geneset000010499	COG0061	Catalyzes the phosphorylation of NAD to NADP. Utilizes ATP and other nucleoside triphosphates as well as inorganic polyphosphate as a source of phosphorus (By similarity)	[G]: Carbohydrate transport and metabolism	METABOLISM	371731.Rsw2DRAFT_0783	1.9e-103	78	99.6	380
geneset000010500	NOG22810	--	[S]: Function unknown	POORLY CHARACTERIZED	561230.PC1_1240	1.1e-75	55.6	97.86	288
geneset000010503	COG3293	transposase	[L]: Replication, recombination and repair	INFORMATION STORAGE AND PROCESSING	530564.Psta_1296	1e-78	72.14	96.63	298
geneset000010504	COG1475	parb-like partition protein	[K]: Transcription	INFORMATION STORAGE AND PROCESSING	319224.Sputcn32_3964	2.2e-148	94.52	100	530
geneset000010505	COG0356	it plays a direct role in the translocation of protons across the membrane (By similarity)	[C]: Energy production and conversion	METABOLISM	319224.Sputcn32_3962	1e-147	95.97	100	528
geneset000010506	COG1154	Catalyzes the acyloin condensation reaction between C atoms 2 and 3 of pyruvate and glyceraldehyde 3-phosphate to yield 1-deoxy-D-xylulose-5-phosphate (DXP) (By similarity)	[H]: Coenzyme transport and metabolism	METABOLISM	998088.B565_3204	4.8e-68	100	77.91	262
geneset000010507	NOG02506	oxidoreductase	[S]: Function unknown	POORLY CHARACTERIZED	411477.PARMER_00841	1.7e-94	80.95	100	350
geneset000010508	NOG59657	--	[S]: Function unknown	POORLY CHARACTERIZED	471856.Jden_0652	3.7e-31	50.68	88.1	140
geneset000010509	COG1387	histidinol phosphate phosphatase, hisj family	[E]: Amino acid transport and metabolism	METABOLISM	743718.Isova_1701	3.9e-25	70.71	100	119
geneset000010510	NOG27307	--	[S]: Function unknown	POORLY CHARACTERIZED	553177.CAPSP0001_0048	1.6e-35	38.89	75.16	155
geneset000010512	COG0745	regulatoR	[T]: Signal transduction mechanisms	CELLULAR PROCESSES AND SIGNALING	420662.Mpe_A1277	7.8e-59	82.73	100	231
geneset000010513	COG1167	Transcriptional regulator, gntR family	[K]: Transcription	INFORMATION STORAGE AND PROCESSING	633131.TR2A62_1950	5.3e-72	70.05	95.61	276
geneset000010514	NOG22209	Oxidoreductase domain protein	[R]: General function prediction only	POORLY CHARACTERIZED	395963.Bind_2827	1.9e-71	63.92	100	274
geneset000010515	COG0841	acriflavin resistance protein	[P]: Inorganic ion transport and metabolism	METABOLISM	349741.Amuc_2042	2.5e-72	85.37	100	276
geneset000010516	NOG11911	transporter, cpa2 family	[P]: Inorganic ion transport and metabolism	METABOLISM	445970.ALIPUT_01545	3.4e-67	62.1	93.16	260
geneset000010517	NOG78958	O-Antigen Polymerase	[S]: Function unknown	POORLY CHARACTERIZED	469596.HMPREF9488_01437	1.4e-43	38.91	100	182
geneset000010518	COG1501	hydrolase, family 31	[G]: Carbohydrate transport and metabolism	METABOLISM	622312.ROSEINA2194_02907	1.1e-133	50.68	92.48	482
geneset000010520	NOG07437	--	[S]: Function unknown	POORLY CHARACTERIZED	272943.RSP_0009	2e-125	75.09	97.6	454
geneset000010522	NOG12946	--	[S]: Function unknown	POORLY CHARACTERIZED	633131.TR2A62_1442	2.9e-32	63.96	100	143
geneset000010524	COG1410	methionine synthase	[E]: Amino acid transport and metabolism	METABOLISM	435590.BVU_2257	6.2e-122	70.51	100	442
geneset000010525	COG0406	Phosphoglycerate mutase	[G]: Carbohydrate transport and metabolism	METABOLISM	979556.MTES_2333	2.1e-39	82.29	98.97	166
geneset000010529	COG1525	nuclease	[L]: Replication, recombination and repair	INFORMATION STORAGE AND PROCESSING	469617.FUAG_01242	6.6e-31	50.35	81.03	139
geneset000010530	COG0216	Peptide chain release factor 1 directs the termination of translation in response to the peptide chain termination codons UAG and UAA (By similarity)	[J]: Translation, ribosomal structure and biogenesis	INFORMATION STORAGE AND PROCESSING	1034807.FBFL15_2394	2.4e-109	95.63	100	400
geneset000010531	COG2217	p-type ATPase	[P]: Inorganic ion transport and metabolism	METABOLISM	371731.Rsw2DRAFT_2028	6.1e-14	63.79	50.89	82
geneset000010532	COG4294	UV damage endonuclease	[L]: Replication, recombination and repair	INFORMATION STORAGE AND PROCESSING	572544.Ilyop_0479	3.9e-51	44.16	97.71	207
geneset000010534	NOG90764	acetyltransferase	[R]: General function prediction only	POORLY CHARACTERIZED	272942.RCAP_rcc02297	8.3e-40	61.94	93.71	168
geneset000010535	NOG00011	Histidine kinase	[T]: Signal transduction mechanisms	CELLULAR PROCESSES AND SIGNALING	391591.VSAK1_01397	3.1e-33	44.94	98.84	147
geneset000010537	NOG00441	Receptor	[P]: Inorganic ion transport and metabolism	METABOLISM	435591.BDI_0405	3.2e-38	58.2	93.85	163
geneset000010540	COG0162	Catalyzes the attachment of tyrosine to tRNA(Tyr) in a two-step reaction tyrosine is first activated by ATP to form Tyr- AMP and then transferred to the acceptor end of tRNA(Tyr) (By similarity)	[J]: Translation, ribosomal structure and biogenesis	INFORMATION STORAGE AND PROCESSING	349741.Amuc_0140	1.3e-37	73.79	99.04	161
geneset000010541	NOG00869	fad dependent oxidoreductase	[R]: General function prediction only	POORLY CHARACTERIZED	1037409.BJ6T_01250	1.4e-75	59.73	100	288
geneset000010542	COG0642	Histidine kinase	[T]: Signal transduction mechanisms	CELLULAR PROCESSES AND SIGNALING	371731.Rsw2DRAFT_1583	1.2e-73	74.36	100	281
geneset000010543	NOG06397	polysulphide reductase NrfD	[S]: Function unknown	POORLY CHARACTERIZED	376686.Fjoh_1636	4.1e-180	96.84	100	636
geneset000010544	NOG79891	(AraC family) transcriptional regulator	[K]: Transcription	INFORMATION STORAGE AND PROCESSING	382245.ASA_2255	3.5e-81	91.89	75.13	306
geneset000010546	COG1129	(ABC) transporter	[P]: Inorganic ion transport and metabolism	METABOLISM	314265.R2601_05753	8.8e-49	70.83	85.03	198
geneset000010547	COG1686	Carboxypeptidase	[M]: Cell wall/membrane/envelope biogenesis	CELLULAR PROCESSES AND SIGNALING	269796.Rru_A2113	1.2e-42	55.62	100	178
geneset000010549	COG1396	Transcriptional regulator	[K]: Transcription	INFORMATION STORAGE AND PROCESSING	272943.RSP_2186	4.8e-34	84.42	100	148
geneset000010550	COG3095	Involved in chromosome condensation, segregation and cell cycle progression. May participate in facilitating chromosome segregation by condensation DNA from both sides of a centrally located replisome during cell division. Probably acts via its interaction with MukB and MukF (By similarity)	[D]: Cell cycle control, cell division, chromosome partitioning	CELLULAR PROCESSES AND SIGNALING	998088.B565_1838	2.1e-07	93.33	71.43	59
geneset000010552	NOG42568	phosphoesterase PA-phosphatase related protein	[R]: General function prediction only	POORLY CHARACTERIZED	435590.BVU_3293	5.1e-71	58.3	100	273
geneset000010553	NOG30891	tetratricopeptide repeat protein	[S]: Function unknown	POORLY CHARACTERIZED	470145.BACCOP_01991	2.8e-68	56.33	82.97	264
geneset000010554	NOG93061	--	[S]: Function unknown	POORLY CHARACTERIZED	665959.HMPREF1013_05668	6.5e-24	82.81	98.46	114
geneset000010555	COG0563	Catalyzes the reversible transfer of the terminal phosphate group between ATP and AMP. Plays an important role in cellular energy homeostasis and in adenine nucleotide metabolism (By similarity)	[F]: Nucleotide transport and metabolism	METABOLISM	716544.wcw_1250	6.4e-58	61.9	94.38	229
geneset000010556	COG1960	acyl-CoA dehydrogenase	[I]: Lipid transport and metabolism	METABOLISM	89187.ISM_11165	7.1e-75	79.64	100	285
geneset000010558	NOG40384	Ragb susd domain-containing protein	[S]: Function unknown	POORLY CHARACTERIZED	435590.BVU_3705	1.4e-28	49.3	100	131
geneset000010559	COG0742	methyltransferase	[L]: Replication, recombination and repair	INFORMATION STORAGE AND PROCESSING	411901.BACCAC_01675	1e-87	88.7	99.44	328
geneset000010560	COG0628	Membrane	[S]: Function unknown	POORLY CHARACTERIZED	694427.Palpr_2353	3.1e-16	52.22	100	89
geneset000010561	COG1435	THymidine Kinase	[F]: Nucleotide transport and metabolism	METABOLISM	483215.BACFIN_08958	1.5e-37	74.19	100	160
geneset000010563	COG0436	aminotransferase	[E]: Amino acid transport and metabolism	METABOLISM	759914.BP951000_0265	8.5e-151	64.65	99.25	538
geneset000010564	COG0436	aminotransferase	[E]: Amino acid transport and metabolism	METABOLISM	266834.SMc02262	1.4e-41	52.27	100	174
geneset000010567	COG3512	CRISPR (clustered regularly interspaced short palindromic repeat), is an adaptive immune system that provides protection against mobile genetic elements (viruses, transposable elements and conjugative plasmids). CRISPR clusters contain sequences complementary to antecedent mobile elements and target invading nucleic acids. CRISPR clusters are transcribed and processed into CRISPR RNA (crRNA). Functions as a ssRNA-specific endoribonuclease (By similarity)	[L]: Replication, recombination and repair	INFORMATION STORAGE AND PROCESSING	349741.Amuc_2008	3.7e-27	54.72	93.69	126
geneset000010568	COG2373	alpha-2-macroglobulin domain protein	[R]: General function prediction only	POORLY CHARACTERIZED	272942.RCAP_rcc03451	2.2e-59	62.5	98.97	234
geneset000010569	NOG166534	Protein of unknown function (DUF3144)	[S]: Function unknown	POORLY CHARACTERIZED	211586.SO_3656	1.1e-44	89.72	100	184
geneset000010572	COG0583	Transcriptional regulator	[K]: Transcription	INFORMATION STORAGE AND PROCESSING	380703.AHA_4003	2e-14	86.96	97.87	82
geneset000010573	COG0583	Transcriptional regulator	[K]: Transcription	INFORMATION STORAGE AND PROCESSING	380703.AHA_4003	2.9e-38	76.64	91.45	163
geneset000010574	NOG65811	Ferric reductase like transmembrane component	[S]: Function unknown	POORLY CHARACTERIZED	314264.ROS217_03190	1.4e-38	50.87	98.26	164
geneset000010575	NOG53634	RNA Polymerase	[K]: Transcription	INFORMATION STORAGE AND PROCESSING	371731.Rsw2DRAFT_0501	3.2e-75	81.71	80.65	287
geneset000010576	COG3806	Factor ChrR	[K]: Transcription	INFORMATION STORAGE AND PROCESSING	314264.ROS217_17582	1.5e-77	67.61	98.59	294
geneset000010577	COG0670	Membrane	[S]: Function unknown	POORLY CHARACTERIZED	349102.Rsph17025_0671	1.7e-102	78.95	93.56	377
geneset000010578	NOG05087	LysR family transcriptional Regulator	[K]: Transcription	INFORMATION STORAGE AND PROCESSING	349102.Rsph17025_0673	1.1e-75	56.74	99.65	288
geneset000010579	NOG00011	Histidine kinase	[T]: Signal transduction mechanisms	CELLULAR PROCESSES AND SIGNALING	998088.B565_3227	2.3e-22	54.3	89.81	110
geneset000010580	COG1192	cobyrinic Acid a,c-diamide synthase	[D]: Cell cycle control, cell division, chromosome partitioning	CELLULAR PROCESSES AND SIGNALING	467661.RKLH11_3828	7.4e-155	87.75	99.67	552
geneset000010581	NOG02753	domain protein	[S]: Function unknown	POORLY CHARACTERIZED	63737.Npun_F0961	8.2e-48	53.3	98.91	195
geneset000010582	COG2801	Retrotransposon protein	[L]: Replication, recombination and repair	INFORMATION STORAGE AND PROCESSING	323097.Nham_1167	3.8e-54	61.64	93.59	216
geneset000010583	COG0045	Succinyl-CoA synthetase subunit beta	[C]: Energy production and conversion	METABOLISM	644107.SL1157_0636	3.3e-32	89.33	100	142
geneset000010584	COG0065	Catalyzes the isomerization between 2-isopropylmalate and 3-isopropylmalate, via the formation of 2-isopropylmaleate (By similarity)	[E]: Amino acid transport and metabolism	METABOLISM	457424.BFAG_03563	1.5e-77	79.76	99.41	294
geneset000010586	COG3278	cytochrome C oxidase, cbb3-type, subunit i	[C]: Energy production and conversion	METABOLISM	412597.PaTRP_010100001579	1.8e-101	95.53	89.95	374
geneset000010587	COG0194	Essential for recycling GMP and indirectly, cGMP (By similarity)	[F]: Nucleotide transport and metabolism	METABOLISM	888059.HMPREF9071_1718	9.2e-06	74.19	70.45	53
geneset000010593	COG0629	single-stranded DNA-binding protein	[L]: Replication, recombination and repair	INFORMATION STORAGE AND PROCESSING	864565.HMPREF0379_1256	2.7e-11	42.35	78.7	73
geneset000010594	COG0310	Part of the energy-coupling factor (ECF) transporter complex CbiMNOQ involved in cobalt import (By similarity)	[P]: Inorganic ion transport and metabolism	METABOLISM	349741.Amuc_1200	2.2e-71	63.73	90.27	274
geneset000010595	COG0587	DNA polymerase III (alpha subunit)	[L]: Replication, recombination and repair	INFORMATION STORAGE AND PROCESSING	998088.B565_3040	5.3e-219	99.2	100	765
geneset000010596	COG0526	Thioredoxin	[O]: Posttranslational modification, protein turnover, chaperones	CELLULAR PROCESSES AND SIGNALING	908612.HMPREF9720_0107	5.3e-22	31.84	97.69	110
geneset000010598	COG2951	Lytic murein transglycosylase	[M]: Cell wall/membrane/envelope biogenesis	CELLULAR PROCESSES AND SIGNALING	441620.Mpop_5276	5e-30	71.91	97.8	135
geneset000010600	COG0013	Catalyzes the attachment of alanine to tRNA(Ala) in a two-step reaction alanine is first activated by ATP to form Ala- AMP and then transferred to the acceptor end of tRNA(Ala). Also edits incorrectly charged Ser-tRNA(Ala) and Gly-tRNA(Ala) via its editing domain (By similarity)	[J]: Translation, ribosomal structure and biogenesis	INFORMATION STORAGE AND PROCESSING	264462.Bd0501	4.2e-20	64.79	85.54	102
geneset000010601	COG0664	transcriptional regulator, crp fnr family	[T]: Signal transduction mechanisms	CELLULAR PROCESSES AND SIGNALING	411468.CLOSCI_03219	6e-40	41.74	94.35	169
geneset000010602	COG1194	a g-specific adenine glycosylase	[L]: Replication, recombination and repair	INFORMATION STORAGE AND PROCESSING	500640.CIT292_09594	4.3e-168	96.89	100	595
geneset000010603	NOG104378	Pfam:DUF646	[S]: Function unknown	POORLY CHARACTERIZED	469617.FUAG_01842	1.3e-26	57.8	82.58	124
geneset000010604	COG0010	agmatinase (EC 3.5.3.11)	[E]: Amino acid transport and metabolism	METABOLISM	709991.Odosp_2566	3.6e-44	54.42	91.88	183
geneset000010605	COG0111	Dehydrogenase	[E]: Amino acid transport and metabolism	METABOLISM	388401.RB2150_13141	5.9e-85	69.09	99.55	319
geneset000010606	COG2304	von Willebrand factor, type A	[R]: General function prediction only	POORLY CHARACTERIZED	371731.Rsw2DRAFT_1953	1.4e-97	80	100	361
geneset000010607	COG0604	alcohol dehydrogenase	[C]: Energy production and conversion	METABOLISM	325240.Sbal_3731	6.4e-152	78.61	100	542
geneset000010608	COG0129	Dihydroxy-acid dehydratase	[E]: Amino acid transport and metabolism	METABOLISM	435590.BVU_2554	7.1e-306	87.98	97.24	1054
geneset000010611	COG0744	penicillin-binding protein	[M]: Cell wall/membrane/envelope biogenesis	CELLULAR PROCESSES AND SIGNALING	428126.CLOSPI_02173	2.2e-35	67.29	92.24	153
geneset000010612	COG0180	tryptophanyltRNA synthetase	[J]: Translation, ribosomal structure and biogenesis	INFORMATION STORAGE AND PROCESSING	658659.HMPREF0983_01581	3.9e-127	73.65	96.1	459
geneset000010613	NOG02441	ADP-ribose diphosphatase NudE	[F]: Nucleotide transport and metabolism	METABOLISM	469595.CSAG_03610	3.9e-77	99.31	100	292
geneset000010614	COG1560	lipid a biosynthesis	[M]: Cell wall/membrane/envelope biogenesis	CELLULAR PROCESSES AND SIGNALING	469595.CSAG_01704	4.7e-26	100	100	121
geneset000010615	NOG10438	acyl-CoA dehydrogenase	[I]: Lipid transport and metabolism	METABOLISM	391626.OA307_3656	2.7e-65	60.3	100	253
geneset000010616	COG4125	transmembrane pair domain-containing protein	[S]: Function unknown	POORLY CHARACTERIZED	596154.Alide2_0191	3.6e-11	50	100	72
geneset000010617	COG3119	Sulfatase	[P]: Inorganic ion transport and metabolism	METABOLISM	566466.NOR53_512	1.7e-207	67.05	96.82	727
geneset000010618	NOG01336	peptidase'	[S]: Function unknown	POORLY CHARACTERIZED	391598.FBBAL38_07360	2.5e-72	78.92	100	276
geneset000010619	COG3616	alanine racemase domain protein	[E]: Amino acid transport and metabolism	METABOLISM	861208.AGROH133_12487	2.4e-59	69.28	100	233
geneset000010620	COG1018	Is involved in NO detoxification in an aerobic process, termed nitric oxide dioxygenase (NOD) reaction that utilizes O(2) and NAD(P)H to convert NO to nitrate, which protects the bacterium from various noxious nitrogen compounds. Therefore, plays a central role in the inducible response to nitrosative stress (By similarity)	[C]: Energy production and conversion	METABOLISM	314264.ROS217_18997	8.6e-66	66.11	98.9	255
geneset000010624	COG3171	Protein with unknown function (DUF469)	[S]: Function unknown	POORLY CHARACTERIZED	1000565.METUNv1_02188	6.1e-12	40.91	89.08	75
geneset000010625	COG4443	conserved domain protein	[S]: Function unknown	POORLY CHARACTERIZED	469618.FVAG_00192	3.8e-26	70.13	96.25	122
geneset000010626	COG1112	Helicase	[L]: Replication, recombination and repair	INFORMATION STORAGE AND PROCESSING	469618.FVAG_00191	4e-09	46.97	86.84	65
geneset000010627	NOG00045	acyl-CoA dehydrogenase	[I]: Lipid transport and metabolism	METABOLISM	979556.MTES_3611	1.8e-126	81.49	100	457
geneset000010628	COG0147	synthase (Component I)	[E]: Amino acid transport and metabolism	METABOLISM	742766.HMPREF9455_03631	1.1e-56	53.2	100	225
geneset000010629	NOG81669	trna rrna methyltransferase	[J]: Translation, ribosomal structure and biogenesis	INFORMATION STORAGE AND PROCESSING	765952.PUV_03190	1.5e-53	49.77	99.53	214
geneset000010630	COG0488	(ABC) transporter	[R]: General function prediction only	POORLY CHARACTERIZED	765952.PUV_03180	6.7e-67	75.8	100	258
geneset000010631	COG0342	Part of the Sec protein translocase complex. Interacts with the SecYEG preprotein conducting channel. SecDF uses the proton motive force (PMF) to complete protein translocation after the ATP-dependent function of SecA (By similarity)	[U]: Intracellular trafficking, secretion, and vesicular transport	CELLULAR PROCESSES AND SIGNALING	469617.FUAG_00314	3.7e-157	72.77	98.54	560
geneset000010633	COG1802	GntR Family Transcriptional Regulator	[K]: Transcription	INFORMATION STORAGE AND PROCESSING	501479.CSE45_2620	9.2e-54	54.11	92.83	215
geneset000010634	COG1953	cytosine purines, uracil, thiamine, allantoin permease	--	----	--	644076.SCH4B_3413	5.1e-195	74.36	99.58	686
geneset000010635	COG1283	Na Pi-cotransporter	[P]: Inorganic ion transport and metabolism	METABOLISM	314265.R2601_12283	8.3e-47	53.02	97.73	192
geneset000010636	COG1502	Catalyzes the reversible phosphatidyl group transfer from one phosphatidylglycerol molecule to another to form cardiolipin (CL) (diphosphatidylglycerol) and glycerol (By similarity)	[I]: Lipid transport and metabolism	METABOLISM	998088.B565_0159	6.3e-160	85.02	100	568
geneset000010637	COG0848	Biopolymer transport protein exbD tolR	[U]: Intracellular trafficking, secretion, and vesicular transport	CELLULAR PROCESSES AND SIGNALING	535289.Dtpsy_1555	1.1e-26	76.74	96.63	124
geneset000010638	COG1663	Transfers the gamma-phosphate of ATP to the 4'-position of a tetraacyldisaccharide 1-phosphate intermediate (termed DS-1- P) to form tetraacyldisaccharide 1,4'-bis-phosphate (lipid IVA) (By similarity)	[M]: Cell wall/membrane/envelope biogenesis	CELLULAR PROCESSES AND SIGNALING	338969.Rfer_3155	2.5e-17	66.67	97.5	93
geneset000010642	NOG00461	)-reductase	[R]: General function prediction only	POORLY CHARACTERIZED	349741.Amuc_0994	2.5e-108	79.44	100	397
geneset000010643	COG1262	Sulphatase-modifying factor protein	[S]: Function unknown	POORLY CHARACTERIZED	349741.Amuc_0993	1.9e-150	62.21	97.49	537
geneset000010645	COG1234	Zinc phosphodiesterase, which displays some tRNA 3'- processing endonuclease activity. Probably involved in tRNA maturation, by removing a 3'-trailer from precursor tRNA (By similarity)	[R]: General function prediction only	POORLY CHARACTERIZED	314256.OG2516_17535	1.2e-75	59.09	98.78	288
geneset000010646	COG0517	Catalyzes the conversion of inosine 5'-phosphate (IMP) to xanthosine 5'-phosphate (XMP), the first committed and rate- limiting step in the de novo synthesis of guanine nucleotides, and therefore plays an important role in the regulation of cell growth (By similarity)	[R]: General function prediction only	POORLY CHARACTERIZED	663278.Ethha_2031	7e-70	37.08	100	270
geneset000010649	COG3243	poly(r)-hydroxyalkanoic acid synthase, class	[I]: Lipid transport and metabolism	METABOLISM	380703.AHA_2421	2.6e-85	94.12	76.92	320
geneset000010651	COG2801	Retrotransposon protein	[L]: Replication, recombination and repair	INFORMATION STORAGE AND PROCESSING	252305.OB2597_20686	8.8e-17	86.79	54.64	91
geneset000010652	COG2801	Retrotransposon protein	[L]: Replication, recombination and repair	INFORMATION STORAGE AND PROCESSING	252305.OB2597_20681	4.6e-68	84.76	76.96	263
geneset000010653	COG2801	Retrotransposon protein	[L]: Replication, recombination and repair	INFORMATION STORAGE AND PROCESSING	252305.OB2597_20681	8.8e-29	75.58	100	131
geneset000010654	COG2801	Retrotransposon protein	[L]: Replication, recombination and repair	INFORMATION STORAGE AND PROCESSING	639283.Snov_4341	1.2e-06	72.97	100	56
geneset000010656	COG2801	Retrotransposon protein	[L]: Replication, recombination and repair	INFORMATION STORAGE AND PROCESSING	644076.SCH4B_0048	1.2e-17	86.27	79.69	94
geneset000010657	COG1912	conserved protein	[S]: Function unknown	POORLY CHARACTERIZED	878320.AcavA_010100003767	2e-69	92.09	83.23	267
geneset000010661	NOG98486	--	[S]: Function unknown	POORLY CHARACTERIZED	435591.BDI_3791	8e-20	39.47	96.82	102
geneset000010662	COG1819	glycosyltransferase	--	----	--	7955.ENSDARP00000067979	5.7e-86	87.22	100	322
geneset000010663	NOG67514	Transcriptional regulator, TetR family	[K]: Transcription	INFORMATION STORAGE AND PROCESSING	388401.RB2150_09864	1.9e-47	45.31	100	194
geneset000010664	COG1960	acyl-CoA dehydrogenase	[I]: Lipid transport and metabolism	METABOLISM	388401.RB2150_09869	2.3e-44	71.43	90.84	183
geneset000010666	COG0086	DNA-dependent RNA polymerase catalyzes the transcription of DNA into RNA using the four ribonucleoside triphosphates as substrates (By similarity)	[K]: Transcription	INFORMATION STORAGE AND PROCESSING	350054.Mflv_5096	6.7e-73	80.84	100	278
geneset000010667	COG0110	acetyltransferase	[R]: General function prediction only	POORLY CHARACTERIZED	657309.BXY_43720	1.2e-73	68.25	100	281
geneset000010668	COG3408	Glycogen debranching enzyme	[G]: Carbohydrate transport and metabolism	METABOLISM	314256.OG2516_06976	8.6e-65	61.06	96.73	252
geneset000010669	COG2041	The exact function is not known. Can catalyze the reduction of a variety of substrates like dimethyl sulfoxide, trimethylamine N-oxide, phenylmethyl sulfoxide and L-methionine sulfoxide. Cannot reduce cyclic N-oxides. Shows no activity as sulfite oxidase (By similarity)	[R]: General function prediction only	POORLY CHARACTERIZED	349102.Rsph17025_2817	2.2e-84	70.67	93.69	317
geneset000010670	COG1884	methylmalonyl-coA mutase	[I]: Lipid transport and metabolism	METABOLISM	435590.BVU_0309	9.8e-08	93.33	68.18	60
geneset000010671	COG0488	(ABC) transporter	[R]: General function prediction only	POORLY CHARACTERIZED	435590.BVU_0307	1.1e-281	89.71	99.63	974
geneset000010672	COG0527	Aspartokinase	[E]: Amino acid transport and metabolism	METABOLISM	411476.BACOVA_03021	4e-38	85.57	100	162
geneset000010673	NOG80471	cold-shock DNA-binding protein family	[S]: Function unknown	POORLY CHARACTERIZED	743720.Psefu_0914	1.1e-09	36.7	53.93	68
geneset000010675	NOG06426	Phage integrase family	[S]: Function unknown	POORLY CHARACTERIZED	744980.TRICHSKD4_3217	8.2e-35	33.56	89.57	153
geneset000010677	COG0591	symporter	[E]: Amino acid transport and metabolism	METABOLISM	596323.HMPREF0554_2294	6.5e-233	83.44	96.99	812
geneset000010678	COG4547	Cobalt chelatase, pCobT subunit	[H]: Coenzyme transport and metabolism	METABOLISM	388739.RSK20926_15962	1.3e-90	91.16	100	337
geneset000010679	COG1053	Succinate DeHydrogenase	[C]: Energy production and conversion	METABOLISM	402612.FP0093	3.5e-80	83.71	100	303
geneset000010680	NOG212168	Aldehyde dehydrogenase	[C]: Energy production and conversion	METABOLISM	717959.AL1_16690	6.1e-134	53.68	96.78	483
geneset000010681	COG1734	Transcription factor that acts by binding directly to the RNA polymerase (RNAP). Required for negative regulation of rRNA expression and positive regulation of several amino acid biosynthesis promoters	[T]: Signal transduction mechanisms	CELLULAR PROCESSES AND SIGNALING	349741.Amuc_0096	3.9e-75	81.14	66.04	287
geneset000010682	COG0566	methyltransferase	[J]: Translation, ribosomal structure and biogenesis	INFORMATION STORAGE AND PROCESSING	376686.Fjoh_1465	5.6e-46	75.4	71.19	189
geneset000010683	NOG92078	cold shock domain family protein	[S]: Function unknown	POORLY CHARACTERIZED	380703.AHA_3238	5.4e-42	69.49	78.91	176
geneset000010685	NOG07452	tonB-dependent Receptor	[P]: Inorganic ion transport and metabolism	METABOLISM	319224.Sputcn32_2048	8.1e-132	60.93	100	475
geneset000010686	COG2801	Retrotransposon protein	[L]: Replication, recombination and repair	INFORMATION STORAGE AND PROCESSING	7955.ENSDARP00000109033	2.6e-37	45.51	99.4	160
geneset000010687	COG2843	Capsule synthesis protein	[M]: Cell wall/membrane/envelope biogenesis	CELLULAR PROCESSES AND SIGNALING	908340.HMPREF9406_2934	4.4e-59	49.57	99.56	233
geneset000010688	COG0438	Glycosyl transferase (Group 1	[M]: Cell wall/membrane/envelope biogenesis	CELLULAR PROCESSES AND SIGNALING	881621.LIV_2634	2e-55	48.07	88.26	221
geneset000010689	COG0790	Sel1 domain protein repeat-containing protein	[R]: General function prediction only	POORLY CHARACTERIZED	998088.B565_3496	7.2e-96	87.82	70.36	355
geneset000010691	NOG103574	Phage conjugal plasmid C-4 type zinc finger protein, TraR family	[S]: Function unknown	POORLY CHARACTERIZED	382245.ASA_1581	2.7e-25	80.6	100	119
geneset000010693	COG3669	alpha-l-fucosidase	[G]: Carbohydrate transport and metabolism	METABOLISM	547042.BACCOPRO_02597	4.5e-53	60.48	100	213
geneset000010694	COG1209	Catalyzes the formation of dTDP-glucose, from dTTP and glucose 1-phosphate, as well as its pyrophosphorolysis (By similarity)	[M]: Cell wall/membrane/envelope biogenesis	CELLULAR PROCESSES AND SIGNALING	469616.FMAG_00269	1.2e-80	81.46	100	304
geneset000010695	COG2131	deaminase	[F]: Nucleotide transport and metabolism	METABOLISM	274854.MG2_1676	2.4e-28	51.8	94.93	130
geneset000010699	COG4206	tonB-dependent Receptor	[P]: Inorganic ion transport and metabolism	METABOLISM	349741.Amuc_1684	5.5e-129	53.08	100	466
geneset000010701	COG0793	protease	[M]: Cell wall/membrane/envelope biogenesis	CELLULAR PROCESSES AND SIGNALING	411477.PARMER_01503	3.5e-100	87.86	100	369
geneset000010703	COG2355	Dipeptidase	[E]: Amino acid transport and metabolism	METABOLISM	349102.Rsph17025_0377	4.1e-108	77.73	99.58	396
geneset000010706	COG0477	major facilitator Superfamily	[G]: Carbohydrate transport and metabolism	METABOLISM	998088.B565_0377	3.2e-09	94.29	100	65
geneset000010707	COG0466	ATP-dependent serine protease that mediates the selective degradation of mutant and abnormal proteins as well as certain short-lived regulatory proteins. Required for cellular homeostasis and for survival from DNA damage and developmental changes induced by stress. Degrades polypeptides processively to yield small peptide fragments that are 5 to 10 amino acids long. Binds to DNA in a double-stranded, site-specific manner (By similarity)	[O]: Posttranslational modification, protein turnover, chaperones	CELLULAR PROCESSES AND SIGNALING	991905.SL003B_2065	2e-70	79.12	100	270
geneset000010708	NOG45113	Membrane	[S]: Function unknown	POORLY CHARACTERIZED	469596.HMPREF9488_02962	1.4e-20	29.52	91.22	105
geneset000010709	COG2821	membrane-bound lytic murein transglycosylase	[M]: Cell wall/membrane/envelope biogenesis	CELLULAR PROCESSES AND SIGNALING	272943.RSP_1240	1.6e-134	71.17	96.49	484
geneset000010710	COG4395	Import inner membrane translocase subunit TIM44	[S]: Function unknown	POORLY CHARACTERIZED	349102.Rsph17025_2676	1.8e-70	63.18	100	271
geneset000010711	COG0237	Catalyzes the phosphorylation of the 3'-hydroxyl group of dephosphocoenzyme A to form coenzyme A (By similarity)	[H]: Coenzyme transport and metabolism	METABOLISM	272943.RSP_1235	8.7e-64	70.31	96.97	248
geneset000010712	COG1805	NQR complex catalyzes the reduction of ubiquinone-1 to ubiquinol by two successive reactions, coupled with the transport of Na( ) ions from the cytoplasm to the periplasm. NqrA to NqrE are probably involved in the second step, the conversion of ubisemiquinone to ubiquinol (By similarity)	[C]: Energy production and conversion	METABOLISM	211586.SO_1104	3.9e-228	97.74	100	795
geneset000010715	COG1073	Hydrolase	[R]: General function prediction only	POORLY CHARACTERIZED	446465.Bfae_13780	8.9e-34	37.73	80.82	149
geneset000010716	COG0637	HAD-superfamily hydrolase subfamily IA variant 3	[R]: General function prediction only	POORLY CHARACTERIZED	371731.Rsw2DRAFT_0221	2.2e-57	56.25	99.52	227
geneset000010717	COG0539	thus facilitating recognition of the initiation point. It is needed to translate mRNA with a short Shine-Dalgarno (SD) purine-rich sequence (By similarity)	[J]: Translation, ribosomal structure and biogenesis	INFORMATION STORAGE AND PROCESSING	985867.COdytL_010100010241	1.4e-26	46.72	96.45	124
geneset000010718	COG1898	DTDP-4-dehydrorhamnose 3,5-epimerase	[M]: Cell wall/membrane/envelope biogenesis	CELLULAR PROCESSES AND SIGNALING	469616.FMAG_00347	5.6e-23	60.42	84.96	112
geneset000010719	COG0114	fumarate hydratase class II	[C]: Energy production and conversion	METABOLISM	979556.MTES_3013	3.5e-82	91.67	100	309
geneset000010720	COG3155	Isoprenoid biosynthesis protein with amidotransferase-like domain	[Q]: Secondary metabolites biosynthesis, transport and catabolism	METABOLISM	998088.B565_3872	1.7e-114	98.15	90.38	417
geneset000010721	COG0701	permease	[R]: General function prediction only	POORLY CHARACTERIZED	349102.Rsph17025_1408	4.6e-142	79.22	100	509
geneset000010722	COG0489	ATP-binding protein	[D]: Cell cycle control, cell division, chromosome partitioning	CELLULAR PROCESSES AND SIGNALING	484018.BACPLE_03102	3e-179	85.21	99.73	633
geneset000010724	COG2217	p-type ATPase	[P]: Inorganic ion transport and metabolism	METABOLISM	371731.Rsw2DRAFT_1507	6.2e-211	72.95	99.13	739
geneset000010728	NOG154988	--	[S]: Function unknown	POORLY CHARACTERIZED	224914.BAWG_1673	1.5e-16	54.55	77.78	90
geneset000010731	COG1484	IstB domain protein ATP-binding protein	[L]: Replication, recombination and repair	INFORMATION STORAGE AND PROCESSING	479431.Namu_1641	1.3e-11	78.43	77.27	73
geneset000010732	COG3843	relaxase Mobilization nuclease domain protein	[U]: Intracellular trafficking, secretion, and vesicular transport	CELLULAR PROCESSES AND SIGNALING	314264.ROS217_00205	1.2e-11	28.14	83.97	75
geneset000010733	COG0017	asparaginyl-tRNA synthetase	[J]: Translation, ribosomal structure and biogenesis	INFORMATION STORAGE AND PROCESSING	526222.Desal_2707	1.1e-21	68.18	98.51	107
geneset000010736	NOG14813	--	[S]: Function unknown	POORLY CHARACTERIZED	679191.HMPREF9018_0670	9.5e-57	62.98	99.45	225
geneset000010737	COG0438	Glycosyl transferase (Group 1	[M]: Cell wall/membrane/envelope biogenesis	CELLULAR PROCESSES AND SIGNALING	266835.mll3259	2e-73	55.51	100	281
geneset000010738	COG1959	Transcriptional regulator, BadM Rrf2 family	[K]: Transcription	INFORMATION STORAGE AND PROCESSING	452637.Oter_2428	4.5e-08	50.85	100	62
geneset000010739	COG3250	hydrolase family 2	[G]: Carbohydrate transport and metabolism	METABOLISM	349741.Amuc_1666	1.8e-16	64.06	94.12	90
geneset000010743	NOG40843	Sensor histidine kinase	[T]: Signal transduction mechanisms	CELLULAR PROCESSES AND SIGNALING	998088.B565_0745	1.7e-78	91.25	78.43	297
geneset000010744	COG0488	(ABC) transporter	[R]: General function prediction only	POORLY CHARACTERIZED	878320.AcavA_010100013164	1.4e-95	95.68	100	354
geneset000010745	NOG98333	--	[S]: Function unknown	POORLY CHARACTERIZED	316055.RPE_4050	4.3e-20	50.53	85.59	102
geneset000010749	COG1207	Catalyzes the last two sequential reactions in the de novo biosynthetic pathway for UDP-N-acetylglucosamine (UDP- GlcNAc). The C-terminal domain catalyzes the transfer of acetyl group from acetyl coenzyme A to glucosamine-1-phosphate (GlcN-1-P) to produce N-acetylglucosamine-1-phosphate (GlcNAc-1-P), which is converted into UDP-GlcNAc by the transfer of uridine 5- monophosphate (from uridine 5-triphosphate), a reaction catalyzed by the N-terminal domain (By similarity)	[M]: Cell wall/membrane/envelope biogenesis	CELLULAR PROCESSES AND SIGNALING	349102.Rsph17025_2016	8.1e-190	76.56	99.33	668
geneset000010750	NOG37809	Reverse transcriptase (RNA-dependent DNA polymerase)	[S]: Function unknown	POORLY CHARACTERIZED	7029.ACYPI003768-PA	1.2e-12	38.71	58.86	78
geneset000010751	COG1902	NADH flavin oxidoreductase, NADH oxidase	[C]: Energy production and conversion	METABOLISM	469595.CSAG_01197	9.2e-146	97.32	100	521
geneset000010752	COG0550	Releases the supercoiling and torsional tension of DNA, which is introduced during the DNA replication and transcription, by transiently cleaving and rejoining one strand of the DNA duplex. Introduces a single-strand break via transesterification at a target site in duplex DNA. The scissile phosphodiester is attacked by the catalytic tyrosine of the enzyme, resulting in the formation of a DNA-(5'-phosphotyrosyl)-enzyme intermediate and the expulsion of a 3'-OH DNA strand. The free DNA strand then undergoes passage around the unbroken strand, thus removing DNA supercoils. Finally, in the religation step, the DNA 3'-OH attacks the covalent intermediate to expel the active-site tyrosine and restore the DNA phosphodiester backbone (By similarity)	[L]: Replication, recombination and repair	INFORMATION STORAGE AND PROCESSING	272942.RCAP_rcc03100	2e-62	83.8	100	243
geneset000010754	COG3807	Aspartyl-tRNA synthetase	[S]: Function unknown	POORLY CHARACTERIZED	644076.SCH4B_1324	1.5e-47	48.95	94.97	194
geneset000010755	COG1052	Dehydrogenase	[C]: Energy production and conversion	METABOLISM	644107.SL1157_1719	2.2e-155	84.76	94.25	553
geneset000010756	COG0491	Beta-lactamase domain protein	[R]: General function prediction only	POORLY CHARACTERIZED	765698.Mesci_0409	6.3e-21	44.36	97.79	105
geneset000010757	NOG00100	Dehydrogenase	[R]: General function prediction only	POORLY CHARACTERIZED	657309.BXY_06370	6e-103	63.05	100	379
geneset000010759	NOG102107	DNA-binding protein	[L]: Replication, recombination and repair	INFORMATION STORAGE AND PROCESSING	435590.BVU_3283	2.4e-29	70	100	133
geneset000010760	COG0805	Part of the twin-arginine translocation (Tat) system that transports large folded proteins containing a characteristic twin-arginine motif in their signal peptide across membranes. Together with TatB, TatC is part of a receptor directly interacting with Tat signal peptides (By similarity)	[U]: Intracellular trafficking, secretion, and vesicular transport	CELLULAR PROCESSES AND SIGNALING	742766.HMPREF9455_01501	3.8e-78	55.77	97.37	297
geneset000010761	COG0621	Catalyzes the methylthiolation of N6- (dimethylallyl)adenosine (i(6)A), leading to the formation of 2- methylthio-N6-(dimethylallyl)adenosine (ms(2)i(6)A) at position 37 in tRNAs that read codons beginning with uridine (By similarity)	[J]: Translation, ribosomal structure and biogenesis	INFORMATION STORAGE AND PROCESSING	435590.BVU_3282	5.9e-214	83.1	99.31	748
geneset000010762	COG2911	exported protein	[S]: Function unknown	POORLY CHARACTERIZED	272943.RSP_1183	1.2e-103	45.94	97.7	382
geneset000010765	COG1172	(ABC) transporter	[G]: Carbohydrate transport and metabolism	METABOLISM	500640.CIT292_08552	5.6e-92	98.44	100	342
geneset000010766	COG1905	Nadh dehydrogenase	[C]: Energy production and conversion	METABOLISM	349741.Amuc_1613	1.2e-12	73.91	69.7	77
geneset000010768	COG1455	pts system	[G]: Carbohydrate transport and metabolism	METABOLISM	313627.B14911_09797	2.6e-43	48.28	100	180
geneset000010769	COG0568	Sigma factors are initiation factors that promote the attachment of RNA polymerase to specific initiation sites and are then released (By similarity)	[K]: Transcription	INFORMATION STORAGE AND PROCESSING	161528.ED21_31359	1.7e-15	42.57	99.02	87
geneset000010770	COG4108	Increases the formation of ribosomal termination complexes and stimulates activities of RF-1 and RF-2. It binds guanine nucleotides and has strong preference for UGA stop codons. It may interact directly with the ribosome. The stimulation of RF- 1 and RF-2 is significantly reduced by GTP and GDP, but not by GMP (By similarity)	[J]: Translation, ribosomal structure and biogenesis	INFORMATION STORAGE AND PROCESSING	349102.Rsph17025_1986	7.7e-100	89.5	100	368
geneset000010773	COG4128	occludens toxin	[R]: General function prediction only	POORLY CHARACTERIZED	223926.VP1558	5.1e-49	44.2	100	199
geneset000010777	COG0859	heptosyltransferase	[M]: Cell wall/membrane/envelope biogenesis	CELLULAR PROCESSES AND SIGNALING	763034.HMPREF9446_03137	7.4e-111	58.36	99.71	406
geneset000010778	NOG02181	--	[S]: Function unknown	POORLY CHARACTERIZED	411476.BACOVA_01952	9.4e-90	81.59	100	335
geneset000010779	COG0180	tryptophanyltRNA synthetase	[J]: Translation, ribosomal structure and biogenesis	INFORMATION STORAGE AND PROCESSING	491915.Aflv_2446	1.1e-71	53.17	98.82	275
geneset000010780	COG0577	ABC transporter (permease)	[V]: Defense mechanisms	CELLULAR PROCESSES AND SIGNALING	998088.B565_2745	8.6e-87	75.76	100	325
geneset000010781	COG1368	Sulfatase	[M]: Cell wall/membrane/envelope biogenesis	CELLULAR PROCESSES AND SIGNALING	945021.TEH_06590	3.5e-51	54.84	99.45	206
geneset000010783	COG1472	hydrolase family 3	[G]: Carbohydrate transport and metabolism	METABOLISM	500640.CIT292_07576	1.1e-188	98.22	100	664
geneset000010784	NOG17810	terminase, large subunit	[R]: General function prediction only	POORLY CHARACTERIZED	216596.RL3938	1.4e-07	60.98	85.42	60
geneset000010786	COG0210	helicase	[L]: Replication, recombination and repair	INFORMATION STORAGE AND PROCESSING	998088.B565_0058	2.8e-139	99.6	100	500
geneset000010789	COG2165	General secretion pathway protein	[U]: Intracellular trafficking, secretion, and vesicular transport	CELLULAR PROCESSES AND SIGNALING	391574.VSWAT3_10063	9.5e-24	49.01	91.36	115
geneset000010790	COG1249	dihydrolipoyl dehydrogenase	[C]: Energy production and conversion	METABOLISM	380703.AHA_0019	5.3e-96	95.56	86.96	355
geneset000010794	COG0309	Hydrogenase expression formation protein HypE	[O]: Posttranslational modification, protein turnover, chaperones	CELLULAR PROCESSES AND SIGNALING	500640.CIT292_09917	1.8e-18	97.96	77.78	96
geneset000010795	COG1878	Cyclase family	[R]: General function prediction only	POORLY CHARACTERIZED	765698.Mesci_0097	1.9e-14	82.61	100	82
geneset000010802	COG0161	Catalyzes the transfer of the alpha-amino group from S- adenosyl-L-methionine (SAM) to 7-keto-8-aminopelargonic acid (KAPA) to form 7,8-diaminopelargonic acid (DAPA). It is the only animotransferase known to utilize SAM as an amino donor (By similarity)	[E]: Amino acid transport and metabolism	METABOLISM	371731.Rsw2DRAFT_1136	4.6e-214	78.65	100	749
geneset000010805	COG0845	Efflux transporter RND family MFP subunit	[M]: Cell wall/membrane/envelope biogenesis	CELLULAR PROCESSES AND SIGNALING	272943.RSP_2224	2.1e-43	48.65	99.45	181
geneset000010806	COG0642	Histidine kinase	[T]: Signal transduction mechanisms	CELLULAR PROCESSES AND SIGNALING	693979.Bache_0459	5.6e-36	47.06	81.38	156
geneset000010809	COG1290	Component of the ubiquinol-cytochrome c reductase complex (complex III or cytochrome b-c1 complex), which is a respiratory chain that generates an electrochemical potential coupled to ATP synthesis (By similarity)	[C]: Energy production and conversion	METABOLISM	596154.Alide2_3902	1.2e-43	79.41	95.33	181
geneset000010812	COG1773	rubredoxin	[C]: Energy production and conversion	METABOLISM	626939.HMPREF9443_01862	1.6e-20	78.43	98.08	103
geneset000010813	COG0513	atp-dependent rna helicase	[L]: Replication, recombination and repair	INFORMATION STORAGE AND PROCESSING	349741.Amuc_0452	1.9e-69	67.84	74.14	268
geneset000010814	NOG01689	Integrase	[L]: Replication, recombination and repair	INFORMATION STORAGE AND PROCESSING	701347.Entcl_3878	1.1e-155	93.88	98	554
geneset000010815	NOG67925	P22 coat protein - gene protein 5	[S]: Function unknown	POORLY CHARACTERIZED	648757.Rvan_3318	3.4e-43	45.34	99.57	180
geneset000010816	COG0058	Phosphorylase is an important allosteric enzyme in carbohydrate metabolism. Enzymes from different sources differ in their regulatory mechanisms and in their natural substrates. However, all known phosphorylases share catalytic and structural properties (By similarity)	[G]: Carbohydrate transport and metabolism	METABOLISM	386415.NT01CX_1243	8.1e-58	65.5	100	228
geneset000010817	NOG10468	nitroreductase	[R]: General function prediction only	POORLY CHARACTERIZED	457396.CSBG_02260	2.1e-92	58.24	100	344
geneset000010820	COG5343	RNA polymerase sigma-70 family protein	[S]: Function unknown	POORLY CHARACTERIZED	1082931.KKY_67	3.2e-10	50	80.46	69
geneset000010821	COG2335	Beta-Ig-H3 fasciclin	[M]: Cell wall/membrane/envelope biogenesis	CELLULAR PROCESSES AND SIGNALING	314271.RB2654_00925	6e-59	69.78	98.36	232
geneset000010823	NOG214105	(ABC) transporter	[G]: Carbohydrate transport and metabolism	METABOLISM	1050720.Agau_L300529	4.1e-156	66.18	100	556
geneset000010826	COG0134	indole-3-glycerol phosphate synthase	[E]: Amino acid transport and metabolism	METABOLISM	497964.CfE428DRAFT_6074	1.3e-15	51.14	89.8	87
geneset000010827	COG1429	cobaltochelatase, cobn subunit	[H]: Coenzyme transport and metabolism	METABOLISM	272942.RCAP_rcc02047	5.7e-123	74	99.01	446
geneset000010829	COG3512	CRISPR (clustered regularly interspaced short palindromic repeat), is an adaptive immune system that provides protection against mobile genetic elements (viruses, transposable elements and conjugative plasmids). CRISPR clusters contain sequences complementary to antecedent mobile elements and target invading nucleic acids. CRISPR clusters are transcribed and processed into CRISPR RNA (crRNA). Functions as a ssRNA-specific endoribonuclease (By similarity)	[L]: Replication, recombination and repair	INFORMATION STORAGE AND PROCESSING	679189.HMPREF9019_0986	2.1e-38	66.96	77.78	164
geneset000010830	COG3719	ribonuclease t2	[J]: Translation, ribosomal structure and biogenesis	INFORMATION STORAGE AND PROCESSING	94122.Shewana3_3984	6.8e-123	58.54	96.93	446
geneset000010832	COG0237	Catalyzes the phosphorylation of the 3'-hydroxyl group of dephosphocoenzyme A to form coenzyme A (By similarity)	[H]: Coenzyme transport and metabolism	METABOLISM	391603.FBALC1_10097	1.3e-33	45.62	99.38	148
geneset000010833	NOG66591	Protein of unknown function (DUF2860)	[S]: Function unknown	POORLY CHARACTERIZED	998088.B565_3333	2.7e-142	97.28	100	510
geneset000010835	COG1760	L-serine dehydratase	[E]: Amino acid transport and metabolism	METABOLISM	500640.CIT292_10787	3e-40	96.63	100	169
geneset000010836	COG1127	(ABC) transporter	[Q]: Secondary metabolites biosynthesis, transport and catabolism	METABOLISM	375451.RD1_3243	3.5e-66	78.31	100	256
geneset000010837	COG0767	(ABC) transporter	[Q]: Secondary metabolites biosynthesis, transport and catabolism	METABOLISM	314264.ROS217_20362	2.7e-14	82	100	82
geneset000010838	COG0557	3'-5' exoribonuclease that releases 5'-nucleoside monophosphates and is involved in maturation of structured RNAs (By similarity)	[K]: Transcription	INFORMATION STORAGE AND PROCESSING	585506.HMPREF0877_0024	8.4e-23	73.33	98.68	111
geneset000010839	COG0646	methionine synthase	[E]: Amino acid transport and metabolism	METABOLISM	272942.RCAP_rcc02173	6e-74	80.72	99.4	282
geneset000010840	COG1028	short-chain dehydrogenase reductase	--	----	--	765698.Mesci_2583	2.1e-50	80.95	100	203
geneset000010841	COG0861	membrane protein terC	[P]: Inorganic ion transport and metabolism	METABOLISM	765698.Mesci_3862	3.8e-72	72.25	82.28	276
geneset000010842	COG0174	glutamine synthetase	[E]: Amino acid transport and metabolism	METABOLISM	89187.ISM_16930	1.2e-88	86.59	99.44	331
geneset000010843	COG0454	acetyltransferase	[K]: Transcription	INFORMATION STORAGE AND PROCESSING	742766.HMPREF9455_03398	3.2e-26	46.9	98.26	123
geneset000010844	COG0693	PfpI family	[R]: General function prediction only	POORLY CHARACTERIZED	525257.HMPREF0204_11240	3.7e-14	54.69	95.52	82
geneset000010845	COG1112	Helicase	[L]: Replication, recombination and repair	INFORMATION STORAGE AND PROCESSING	298386.PBPRA1584	6.3e-100	63.25	100	369
geneset000010846	COG0653	Part of the Sec protein translocase complex. Interacts with the SecYEG preprotein conducting channel. Has a central role in coupling the hydrolysis of ATP to the transfer of proteins into and across the cell membrane, serving	[U]: Intracellular trafficking, secretion, and vesicular transport	CELLULAR PROCESSES AND SIGNALING	318586.Pden_2599	1.8e-108	83.47	100	397
geneset000010847	COG2199	Diguanylate cyclase	[T]: Signal transduction mechanisms	CELLULAR PROCESSES AND SIGNALING	382245.ASA_2136	3.9e-12	77.27	97.78	75
geneset000010851	COG2217	p-type ATPase	[P]: Inorganic ion transport and metabolism	METABOLISM	469595.CSAG_04190	2.3e-16	50.56	100	90
geneset000010852	COG2608	heavy metal transport detoxification protein	[P]: Inorganic ion transport and metabolism	METABOLISM	371731.Rsw2DRAFT_2040	7.7e-10	78.05	97.62	67
geneset000010853	COG3544	(Lipo)protein	[S]: Function unknown	POORLY CHARACTERIZED	371731.Rsw2DRAFT_2039	2.1e-39	69.05	100	167
geneset000010854	COG0782	Necessary for efficient RNA polymerase transcription elongation past template-encoded arresting sites. The arresting sites in DNA have the property of trapping a certain fraction of elongating RNA polymerases that pass through, resulting in locked ternary complexes. Cleavage of the nascent transcript by cleavage factors such as GreA or GreB allows the resumption of elongation from the new 3'terminus. GreA releases sequences of 2 to 3 nucleotides (By similarity)	[K]: Transcription	INFORMATION STORAGE AND PROCESSING	349741.Amuc_0531	4.8e-99	55.52	99.39	366
geneset000010855	COG4948	mandelate racemase muconate lactonizing	[M]: Cell wall/membrane/envelope biogenesis	CELLULAR PROCESSES AND SIGNALING	469595.CSAG_01484	1.3e-86	100	100	324
geneset000010856	COG4988	(ABC) transporter	[V]: Defense mechanisms	CELLULAR PROCESSES AND SIGNALING	327275.SOHN41_00670	3.9e-270	77.46	97.1	936
geneset000010857	COG1054	UPF0176 protein	[R]: General function prediction only	POORLY CHARACTERIZED	759362.KVU_2337	3.6e-56	77.7	100	223
geneset000010859	COG1315	PALM domain HD hydrolase domain and	[L]: Replication, recombination and repair	INFORMATION STORAGE AND PROCESSING	998088.B565_0448	1.3e-36	100	78.57	157
geneset000010861	COG4252	Adenylate guanylate Cyclase	[T]: Signal transduction mechanisms	CELLULAR PROCESSES AND SIGNALING	265072.Mfla_2129	2e-27	44.64	93.82	127
geneset000010862	COG0186	One of the primary rRNA binding proteins, it binds specifically to the 5'-end of 16S ribosomal	[J]: Translation, ribosomal structure and biogenesis	INFORMATION STORAGE AND PROCESSING	371731.Rsw2DRAFT_3134	3.4e-32	92.21	100	142
geneset000010863	COG0255	50s ribosomal protein l29	[J]: Translation, ribosomal structure and biogenesis	INFORMATION STORAGE AND PROCESSING	371731.Rsw2DRAFT_3135	1.1e-20	92.06	98.44	104
geneset000010864	COG0438	Glycosyl transferase (Group 1	[M]: Cell wall/membrane/envelope biogenesis	CELLULAR PROCESSES AND SIGNALING	266835.mll3259	1.7e-55	60.69	100	221
geneset000010865	COG2114	Guanylate Cyclase	[T]: Signal transduction mechanisms	CELLULAR PROCESSES AND SIGNALING	266835.mll3269	4.4e-46	69.78	100	189
geneset000010868	COG0863	DNA methylase n-4 n-6 domain protein	[L]: Replication, recombination and repair	INFORMATION STORAGE AND PROCESSING	314253.NB311A_09371	3.8e-13	67.27	87.3	79
geneset000010869	COG4584	Transposase	[L]: Replication, recombination and repair	INFORMATION STORAGE AND PROCESSING	498217.ETAE_0039	2.8e-113	93.69	100	413
geneset000010870	COG0625	glutathione s-transferase	[O]: Posttranslational modification, protein turnover, chaperones	CELLULAR PROCESSES AND SIGNALING	987059.RBXJA2T_09969	3.2e-61	58.21	100	240
geneset000010871	COG4656	Required for nitrogen fixation. May be part of a membrane complex functioning as an intermediate in the electron transport to nitrogenase (By similarity)	[C]: Energy production and conversion	METABOLISM	595494.Tola_1447	1.6e-192	66.41	74.43	678
geneset000010872	NOG45428	rna polymerase	[K]: Transcription	INFORMATION STORAGE AND PROCESSING	411477.PARMER_00867	4.8e-11	50	95.24	72
geneset000010876	COG3488	Thiol oxidoreductase	[C]: Energy production and conversion	METABOLISM	349102.Rsph17025_3025	9.2e-62	65.88	100	241
geneset000010877	COG3931	N-formylglutamate amidohydrolase	[E]: Amino acid transport and metabolism	METABOLISM	216596.RL3348	1.2e-14	50.59	96.47	84
geneset000010878	COG0174	glutamine synthetase	[E]: Amino acid transport and metabolism	METABOLISM	765698.Mesci_1839	2.3e-42	73.83	97.27	176
geneset000010879	COG0209	Provides the precursors necessary for DNA synthesis. Catalyzes the biosynthesis of deoxyribonucleotides from the corresponding ribonucleotides (By similarity)	[F]: Nucleotide transport and metabolism	METABOLISM	648996.Theam_1554	8.9e-107	52.91	100	392
geneset000010880	COG0258	Structure-specific nuclease with 5'-flap endonuclease and 5'-3' exonuclease activities involved in DNA replication and repair. During DNA replication, cleaves the 5'-overhanging flap structure that is generated by displacement synthesis when DNA polymerase encounters the 5'-end of a downstream Okazaki fragment. It enters the flap from the 5'-end and then tracks to cleave the flap base, leaving a nick for ligation. Also involved in the long patch base excision repair (LP-BER) pathway, by cleaving within the apurinic apyrimidinic (AP) site-terminated flap. Acts as a genome stabilization factor that prevents flaps from equilibrating into structurs that lead to duplications and deletions. Also possesses 5'-3' exonuclease activity on nicked or gapped double- stranded DNA, and exhibits RNase H activity. Also involved in replication and repair of rDNA and in repairing mitochondrial DNA (By similarity)	[L]: Replication, recombination and repair	INFORMATION STORAGE AND PROCESSING	908340.HMPREF9406_0517	1.7e-76	63.96	99.11	291
geneset000010881	NOG05093	(ABC) transporter	[R]: General function prediction only	POORLY CHARACTERIZED	266835.mll3403	2e-65	86.81	100	253
geneset000010882	COG0504	Catalyzes the ATP-dependent amination of UTP to CTP with either L-glutamine or ammonia as the source of nitrogen (By similarity)	[F]: Nucleotide transport and metabolism	METABOLISM	908612.HMPREF9720_1800	1.1e-79	75.27	100	301
geneset000010883	COG1126	ABC transporter, (ATP-binding protein)	[E]: Amino acid transport and metabolism	METABOLISM	176299.Atu1396	6.6e-19	73.85	95.59	98
geneset000010884	COG0765	amino acid AbC transporter	[E]: Amino acid transport and metabolism	METABOLISM	176299.Atu1397	3.8e-56	77.03	100	223
geneset000010885	COG0863	DNA methylase n-4 n-6 domain protein	[L]: Replication, recombination and repair	INFORMATION STORAGE AND PROCESSING	371731.Rsw2DRAFT_3009	7.8e-105	89.85	100	385
geneset000010886	COG0598	magnesium and cobalt transport protein CorA	[P]: Inorganic ion transport and metabolism	METABOLISM	397945.Aave_4572	1.2e-71	92.31	99.36	274
geneset000010887	NOG70029	Membrane	[S]: Function unknown	POORLY CHARACTERIZED	118168.MC7420_7553	1.7e-65	41.18	93.91	255
geneset000010890	COG0279	Catalyzes the isomerization of sedoheptulose 7-phosphate in D-glycero-D-manno-heptose 7-phosphate (By similarity)	[G]: Carbohydrate transport and metabolism	METABOLISM	998088.B565_0331	4e-46	96.91	100	189
geneset000010894	COG1256	flagellar hook-associated protein	[N]: Cell motility	CELLULAR PROCESSES AND SIGNALING	411902.CLOBOL_04532	2.1e-32	42.86	97.79	144
geneset000010895	COG0538	isocitrate dehydrogenase (NADp)	[C]: Energy production and conversion	METABOLISM	491916.RHECIAT_CH0002414	1.6e-87	91.62	100	327
geneset000010896	COG1219	ATP-dependent specificity component of the Clp protease. It directs the protease to specific substrates. Can perform chaperone functions in the absence of ClpP (By similarity)	[O]: Posttranslational modification, protein turnover, chaperones	CELLULAR PROCESSES AND SIGNALING	349102.Rsph17025_1449	1.2e-103	95.5	99.01	381
geneset000010898	COG5598	Trimethylamine methyltransferase	[H]: Coenzyme transport and metabolism	METABOLISM	371731.Rsw2DRAFT_1672	6.5e-103	77.49	100	379
geneset000010899	NOG39531	Transposase	[L]: Replication, recombination and repair	INFORMATION STORAGE AND PROCESSING	388739.RSK20926_15636	4.2e-53	88.18	90.91	212
geneset000010900	COG0741	transglycosylase	[M]: Cell wall/membrane/envelope biogenesis	CELLULAR PROCESSES AND SIGNALING	391593.RCCS2_12539	1.2e-07	66.67	97.5	60
geneset000010901	COG0559	(ABC) transporter	[E]: Amino acid transport and metabolism	METABOLISM	272942.RCAP_rcc02443	1.2e-90	83.57	100	338
geneset000010902	NOG15770	YqaJ-like viral recombinase domain	[L]: Replication, recombination and repair	INFORMATION STORAGE AND PROCESSING	529507.PMI2446	1.6e-187	95.56	100	660
geneset000010903	COG0778	nitroreductase	[C]: Energy production and conversion	METABOLISM	575615.HMPREF0670_01012	1.9e-29	42.67	95.54	134
geneset000010905	COG0653	Part of the Sec protein translocase complex. Interacts with the SecYEG preprotein conducting channel. Has a central role in coupling the hydrolysis of ATP to the transfer of proteins into and across the cell membrane, serving	[U]: Intracellular trafficking, secretion, and vesicular transport	CELLULAR PROCESSES AND SIGNALING	269796.Rru_A0235	2e-52	51.55	99.49	211
geneset000010906	COG0451	Nad-dependent epimerase dehydratase	[M]: Cell wall/membrane/envelope biogenesis	CELLULAR PROCESSES AND SIGNALING	469618.FVAG_00361	2.8e-69	67.22	100	266
geneset000010907	COG0795	Permease yjgp yjgq family	[R]: General function prediction only	POORLY CHARACTERIZED	371731.Rsw2DRAFT_2734	8.1e-124	65.11	100	449
geneset000010908	NOG31591	VWA	[R]: General function prediction only	POORLY CHARACTERIZED	575788.VS_1394	4.4e-42	41.11	66.86	177
geneset000010909	COG2723	beta-glucosidase	[G]: Carbohydrate transport and metabolism	METABOLISM	998088.B565_1643	7.3e-288	97.06	92.44	994
geneset000010910	COG0508	Dehydrogenase	[C]: Energy production and conversion	METABOLISM	641118.OINT_4000057	1.9e-24	67.42	71.77	117
geneset000010912	NOG133961	--	[S]: Function unknown	POORLY CHARACTERIZED	8128.ENSONIP00000023740	6.5e-11	71.11	67.16	71
geneset000010913	COG0065	Catalyzes the isomerization between 2-isopropylmalate and 3-isopropylmalate, via the formation of 2-isopropylmaleate (By similarity)	[E]: Amino acid transport and metabolism	METABOLISM	371731.Rsw2DRAFT_0128	6.5e-153	93.33	100	545
geneset000010915	COG1360	Ompa motb domain protein	[N]: Cell motility	CELLULAR PROCESSES AND SIGNALING	998088.B565_1122	1.2e-22	80	78.31	110
geneset000010916	NOG104626	--	[S]: Function unknown	POORLY CHARACTERIZED	272942.RCAP_rcc02995	2.2e-08	56.45	95.38	63
geneset000010917	COG0415	deoxyribo-dipyrimidine photolyase	[L]: Replication, recombination and repair	INFORMATION STORAGE AND PROCESSING	349102.Rsph17025_0815	1.1e-125	62.61	98.57	455
geneset000010922	COG2974	May be involved in recombination (By similarity)	[L]: Replication, recombination and repair	INFORMATION STORAGE AND PROCESSING	998088.B565_2866	7.9e-149	87.33	99.01	531
geneset000010924	NOG66214	--	[S]: Function unknown	POORLY CHARACTERIZED	742159.HMPREF0004_2548	9.8e-29	44	48.34	133
geneset000010925	COG5377	phage-type endonuclease	[L]: Replication, recombination and repair	INFORMATION STORAGE AND PROCESSING	272626.lin2414	9.2e-45	38.02	89.71	186
geneset000010930	COG1082	Xylose isomerase domain protein TIM barrel	[G]: Carbohydrate transport and metabolism	METABOLISM	658088.HMPREF0987_00374	7.1e-54	39.58	96.92	216
geneset000010931	NOG30386	Two component transcriptional regulator, winged helix family	[T]: Signal transduction mechanisms	CELLULAR PROCESSES AND SIGNALING	318586.Pden_1660	6.9e-94	77.73	100	349
geneset000010933	COG0863	DNA methylase n-4 n-6 domain protein	[L]: Replication, recombination and repair	INFORMATION STORAGE AND PROCESSING	375451.RD1_0298	1.8e-110	83.41	100	404
geneset000010934	COG0520	cysteine desulfurase	[E]: Amino acid transport and metabolism	METABOLISM	987059.RBXJA2T_10891	6e-22	50.39	88.19	109
geneset000010935	NOG41344	Transcriptional Regulator, XRE family with Cupin sensor	[K]: Transcription	INFORMATION STORAGE AND PROCESSING	384765.SIAM614_10568	3.1e-59	59.78	85.65	233
geneset000010936	COG1879	Periplasmic binding protein LacI transcriptional regulator	[G]: Carbohydrate transport and metabolism	METABOLISM	1082931.KKY_3860	5.1e-90	53.7	97.8	336
geneset000010938	COG0234	Binds to cpn60 in the presence of Mg-ATP and suppresses the ATPase activity of the latter (By similarity)	[O]: Posttranslational modification, protein turnover, chaperones	CELLULAR PROCESSES AND SIGNALING	589865.DaAHT2_2176	4.5e-13	43.33	92.71	79
geneset000010941	NOG02976	Strawberry notch homolog	[S]: Function unknown	POORLY CHARACTERIZED	371731.Rsw2DRAFT_1983	6.6e-94	86.18	100	349
geneset000010943	NOG58950	--	[S]: Function unknown	POORLY CHARACTERIZED	998088.B565_1697	5.5e-90	87.44	100	335
geneset000010944	NOG50805	phage terminase small subunit	[R]: General function prediction only	POORLY CHARACTERIZED	682634.SOD_m00050	4.6e-70	88.97	99.32	269
geneset000010945	NOG221125	--	[S]: Function unknown	POORLY CHARACTERIZED	637905.SVI_1726	1.8e-20	31.92	68.54	105
geneset000010946	COG0370	Ferrous iron transport protein b	[P]: Inorganic ion transport and metabolism	METABOLISM	553973.CLOHYLEM_05864	7.2e-83	90.48	99.41	312
geneset000010947	NOG02571	acetyl-coa acetyltransferase	[I]: Lipid transport and metabolism	METABOLISM	998088.B565_2050	2.2e-114	95.65	100	417
geneset000010948	COG0630	type II secretion system protein	[U]: Intracellular trafficking, secretion, and vesicular transport	CELLULAR PROCESSES AND SIGNALING	371731.Rsw2DRAFT_2075	9.7e-92	91.75	100	341
geneset000010950	COG1165	Catalyzes the thiamine diphosphate-dependent decarboxylation of 2-oxoglutarate and the subsequent addition of the resulting succinic semialdehyde-thiamine pyrophosphate anion to isochorismate to yield 2-succinyl-5-enolpyruvyl-6-hydroxy-3- cyclohexene-1-carboxylate (SEPHCHC) (By similarity)	[H]: Coenzyme transport and metabolism	METABOLISM	349741.Amuc_2104	3.9e-72	66.5	99.49	276
geneset000010951	NOG04429	--	[S]: Function unknown	POORLY CHARACTERIZED	376686.Fjoh_1926	4.8e-53	60.8	99.44	213
geneset000010952	COG0218	Necessary for normal cell division and for the maintenance of normal septation (By similarity)	[R]: General function prediction only	POORLY CHARACTERIZED	264462.Bd0806	8.9e-52	57.8	98.3	208
geneset000010953	COG0760	peptidyl-prolyl cis-trans isomerase	[O]: Posttranslational modification, protein turnover, chaperones	CELLULAR PROCESSES AND SIGNALING	327275.SOHN41_01543	1.3e-294	86.47	100	1017
geneset000010954	COG1940	ROK family	[G]: Carbohydrate transport and metabolism	METABOLISM	457396.CSBG_00299	8e-36	46.51	83.9	156
geneset000010955	COG1271	(Ubiquinol oxidase) subunit I	[C]: Energy production and conversion	METABOLISM	349741.Amuc_1695	1.5e-122	75.46	100	444
geneset000010956	NOG04122	Methyltransferase, type	[R]: General function prediction only	POORLY CHARACTERIZED	1027371.GOALK_091_00040	7.5e-47	60.67	98.68	192
geneset000010957	NOG65512	TetR family transcriptional regulator	[K]: Transcription	INFORMATION STORAGE AND PROCESSING	281090.Lxx21940	3.3e-27	53.08	97.73	126
geneset000010959	NOG171212	--	[S]: Function unknown	POORLY CHARACTERIZED	763034.HMPREF9446_02517	7.3e-37	48.31	85.44	159
geneset000010964	NOG05142	DUF1479 domain protein	[S]: Function unknown	POORLY CHARACTERIZED	469595.CSAG_00611	9.6e-42	96.7	100	174
geneset000010965	COG0845	Efflux transporter RND family MFP subunit	[M]: Cell wall/membrane/envelope biogenesis	CELLULAR PROCESSES AND SIGNALING	438753.AZC_4667	1.2e-57	34.29	93.88	229
geneset000010967	NOG110504	Lipocalin-like domain	[S]: Function unknown	POORLY CHARACTERIZED	371731.Rsw2DRAFT_1424	7.5e-31	50	100	139
geneset000010968	COG1385	Specifically methylates the N3 position of the uracil ring of uridine 1498 (m3U1498) in 16S rRNA. Acts on the fully assembled 30S ribosomal subunit (By similarity)	[S]: Function unknown	POORLY CHARACTERIZED	644107.SL1157_0734	1.7e-71	62.33	97.29	274
geneset000010969	COG0582	Integrase	[L]: Replication, recombination and repair	INFORMATION STORAGE AND PROCESSING	706436.HMPREF9074_00792	1.3e-234	97.08	100	817
geneset000010970	COG3279	regulator	[T]: Signal transduction mechanisms	CELLULAR PROCESSES AND SIGNALING	483216.BACEGG_02149	1.6e-38	61.07	97.95	164
geneset000010971	NOG01299	siderophore (surfactin) biosynthesis regulatory protein	[S]: Function unknown	POORLY CHARACTERIZED	435590.BVU_4098	2.2e-49	50.97	98.09	201
geneset000010972	COG1253	CBS Domain protein	[P]: Inorganic ion transport and metabolism	METABOLISM	547042.BACCOPRO_03129	3.2e-167	74.47	95.03	593
geneset000010973	COG0629	single-stranded DNA-binding protein	[L]: Replication, recombination and repair	INFORMATION STORAGE AND PROCESSING	435590.BVU_4100	8.9e-53	68.39	100	211
geneset000010974	COG1194	a g-specific adenine glycosylase	[L]: Replication, recombination and repair	INFORMATION STORAGE AND PROCESSING	435590.BVU_4101	1.8e-128	63.82	99.72	464
geneset000010975	COG0673	oxidoreductase	[R]: General function prediction only	POORLY CHARACTERIZED	290400.Jann_1467	2.3e-19	57.95	98.88	100
geneset000010976	COG0673	oxidoreductase	[R]: General function prediction only	POORLY CHARACTERIZED	290400.Jann_1468	5.8e-26	65.17	95.7	122
geneset000010977	COG0379	Catalyzes the condensation of iminoaspartate with dihydroxyacetone phosphate to form quinolinate (By similarity)	[H]: Coenzyme transport and metabolism	METABOLISM	411901.BACCAC_01348	2e-59	83.82	100	233
geneset000010978	COG0270	Cytosine-specific methyltransferase	[L]: Replication, recombination and repair	INFORMATION STORAGE AND PROCESSING	313624.N9414_13048	4.2e-31	35.95	95.58	140
geneset000010980	COG1752	K07001 NTE family protein	[R]: General function prediction only	POORLY CHARACTERIZED	211586.SO_0428	0	79.59	99.87	1177
geneset000010982	COG4666	trap transporter, 4tm 12tm fusion protein	[R]: General function prediction only	POORLY CHARACTERIZED	469618.FVAG_01485	7.2e-148	85.31	98.16	528
geneset000010983	NOG05481	Membrane	[S]: Function unknown	POORLY CHARACTERIZED	469595.CSAG_03726	1.2e-130	97.14	87.19	471
geneset000010984	NOG32306	--	[S]: Function unknown	POORLY CHARACTERIZED	483216.BACEGG_00349	3.1e-140	50.38	97.15	504
geneset000010985	NOG60373	--	[S]: Function unknown	POORLY CHARACTERIZED	435590.BVU_1657	2.6e-90	63.24	97.14	337
geneset000010986	COG0617	Catalyzes the addition and repair of the essential 3'- terminal CCA sequence in tRNAs without using a nucleic acid template. Adds these three nucleotides in the order of C, C, and A to the tRNA nucleotide-73, using CTP and ATP as substrates and producing inorganic pyrophosphate	[J]: Translation, ribosomal structure and biogenesis	INFORMATION STORAGE AND PROCESSING	435590.BVU_1656	4.4e-237	84.08	94.2	825
geneset000010987	COG1328	Anaerobic ribonucleoside-triphosphate reductase	[F]: Nucleotide transport and metabolism	METABOLISM	547042.BACCOPRO_02553	0	77.36	100	1268
geneset000010988	COG0286	type I restriction-modification system	[V]: Defense mechanisms	CELLULAR PROCESSES AND SIGNALING	583345.Mmol_0229	1.9e-243	78.75	100	847
geneset000010989	NOG31323	ATP (GTP)-binding protein	[S]: Function unknown	POORLY CHARACTERIZED	457424.BFAG_03104	1.3e-110	47.08	99.78	405
geneset000010990	COG0610	Type I site-specific deoxyribonuclease	[V]: Defense mechanisms	CELLULAR PROCESSES AND SIGNALING	340177.Cag_1124	0	71.9	99.45	1546
geneset000010991	COG2124	Cytochrome p450	[Q]: Secondary metabolites biosynthesis, transport and catabolism	METABOLISM	765698.Mesci_0689	1e-06	54.76	100	57
geneset000010992	COG0559	(ABC) transporter	[E]: Amino acid transport and metabolism	METABOLISM	765698.Mesci_5344	5e-15	79.66	100	85
geneset000010993	COG1595	RNA Polymerase	[K]: Transcription	INFORMATION STORAGE AND PROCESSING	411477.PARMER_03596	2.1e-77	82.08	100	293
geneset000010994	COG3519	type VI secretion protein	[S]: Function unknown	POORLY CHARACTERIZED	272943.RSP_3481	2.9e-63	72.41	99.43	246
geneset000010995	COG3518	type VI secretion system, lysozyme-related protein	[S]: Function unknown	POORLY CHARACTERIZED	314265.R2601_22087	5e-07	62.22	100	58
geneset000010996	NOG00429	--	[S]: Function unknown	POORLY CHARACTERIZED	469610.HMPREF0189_00953	4e-57	40.14	93.77	227
geneset000010997	COG0668	Mechanosensitive ion channel	[M]: Cell wall/membrane/envelope biogenesis	CELLULAR PROCESSES AND SIGNALING	469616.FMAG_00417	1.1e-115	73.74	94.54	421
geneset000011003	NOG100412	fad dependent oxidoreductase	[C]: Energy production and conversion	METABOLISM	349741.Amuc_0786	2.2e-127	69.54	99.34	460
geneset000011004	COG0473	Catalyzes the oxidation of 3-carboxy-2-hydroxy-4- methylpentanoate (3-isopropylmalate) to 3-carboxy-4-methyl-2- oxopentanoate. The product decarboxylates to 4-methyl-2 oxopentanoate (By similarity)	[E]: Amino acid transport and metabolism	METABOLISM	349741.Amuc_0785	1.4e-160	81.56	99.43	571
geneset000011005	COG0008	Catalyzes the attachment of glutamate to tRNA(Glu) in a two-step reaction glutamate is first activated by ATP to form Glu-AMP and then transferred to the acceptor end of tRNA(Glu) (By similarity)	[J]: Translation, ribosomal structure and biogenesis	INFORMATION STORAGE AND PROCESSING	371731.Rsw2DRAFT_1400	5.9e-110	82.52	100	402
geneset000011006	NOG48501	Death-On-Curing Family	[S]: Function unknown	POORLY CHARACTERIZED	85643.Tmz1t_3177	9.6e-53	70.34	90.06	211
geneset000011007	NOG55682	conserved repeat domain protein	[S]: Function unknown	POORLY CHARACTERIZED	1001530.PMSV_2988	1.9e-19	27.83	44.01	104
geneset000011008	COG1752	K07001 NTE family protein	[R]: General function prediction only	POORLY CHARACTERIZED	411477.PARMER_01815	1.1e-54	81.82	100	218
geneset000011009	COG0074	Succinyl-CoA ligase ADP-forming subunit alpha	[C]: Energy production and conversion	METABOLISM	412597.PaTRP_010100003433	1.4e-83	91.72	100	314
geneset000011010	COG0518	Catalyzes the synthesis of GMP from XMP (By similarity)	[F]: Nucleotide transport and metabolism	METABOLISM	349741.Amuc_0738	1.3e-104	95.79	100	384
geneset000011012	COG0582	Integrase	[L]: Replication, recombination and repair	INFORMATION STORAGE AND PROCESSING	326442.PSHAa0421	4.5e-77	67.79	94.98	293
geneset000011013	NOG106194	--	[M]: Cell wall/membrane/envelope biogenesis	CELLULAR PROCESSES AND SIGNALING	266779.Meso_2412	1.2e-09	33.59	70.05	68
geneset000011014	COG0726	polysaccharide deacetylase	[G]: Carbohydrate transport and metabolism	METABOLISM	1041826.FCOL_09180	1.1e-13	51.39	81.82	81
geneset000011015	NOG10992	inner membrane transporter yiJE	[R]: General function prediction only	POORLY CHARACTERIZED	998088.B565_1852	5.8e-85	95.83	100	318
geneset000011020	NOG56924	--	[S]: Function unknown	POORLY CHARACTERIZED	411477.PARMER_01469	3.5e-38	72.54	100	163
geneset000011021	COG0587	DNA polymerase III (alpha subunit)	[L]: Replication, recombination and repair	INFORMATION STORAGE AND PROCESSING	380703.AHA_1188	9.6e-117	99.53	100	424
geneset000011023	COG1192	cobyrinic Acid a,c-diamide synthase	[D]: Cell cycle control, cell division, chromosome partitioning	CELLULAR PROCESSES AND SIGNALING	553217.ENHAE0001_1184	1.6e-76	71.77	98.11	291
geneset000011026	NOG76427	--	[S]: Function unknown	POORLY CHARACTERIZED	1042876.PPS_1066	3.6e-177	68.03	97.65	626
geneset000011027	NOG11367	OmpA family	[M]: Cell wall/membrane/envelope biogenesis	CELLULAR PROCESSES AND SIGNALING	742767.HMPREF9456_01712	4.1e-26	44.83	95.24	123
geneset000011030	COG2171	Catalyzes the conversion of the cyclic tetrahydrodipicolinate (THDP) into the acyclic N-succinyl-L-2- amino-6-oxopimelate using succinyl-CoA (By similarity)	[E]: Amino acid transport and metabolism	METABOLISM	535289.Dtpsy_1890	2.6e-86	83.96	100	323
geneset000011031	COG0436	aminotransferase	[E]: Amino acid transport and metabolism	METABOLISM	535289.Dtpsy_1889	2.6e-27	78.75	100	126
geneset000011032	COG3412	Dihydroxyacetone kinase	[G]: Carbohydrate transport and metabolism	METABOLISM	1037409.BJ6T_24420	4.3e-13	73.58	98.15	78
geneset000011033	COG1925	phosphocarrier protein (HPr)	[G]: Carbohydrate transport and metabolism	METABOLISM	266835.msl5292	5.7e-24	65.22	94.85	115
geneset000011035	COG1524	type i phosphodiesterase nucleotide pyrophosphatase	[R]: General function prediction only	POORLY CHARACTERIZED	272563.CD3413	1.1e-30	36.46	85.59	139
geneset000011036	COG0463	Glycosyl transferase, family 2	[M]: Cell wall/membrane/envelope biogenesis	CELLULAR PROCESSES AND SIGNALING	469618.FVAG_00353	2.5e-40	37.07	97.87	171
geneset000011038	COG0493	glutamate synthase	[E]: Amino acid transport and metabolism	METABOLISM	435590.BVU_4008	1.1e-218	80.09	100	764
geneset000011040	COG0367	asparagine synthetase	[E]: Amino acid transport and metabolism	METABOLISM	435590.BVU_4009	7.9e-288	83.99	100	994
geneset000011041	COG1797	Responsible for the amidation of carboxylic groups at position A and C of either cobyrinic acid or hydrogenobrynic acid. NH(2) groups are provided by glutamine, and one molecule of ATP is hydrogenolyzed for each amidation (By similarity)	[H]: Coenzyme transport and metabolism	METABOLISM	435590.BVU_3113	1.4e-138	51.36	100	498
geneset000011044	NOG175406	--	[S]: Function unknown	POORLY CHARACTERIZED	349741.Amuc_1525	3.6e-100	52.91	99.72	370
geneset000011045	COG0069	glutamate synthase	[E]: Amino acid transport and metabolism	METABOLISM	717785.HYPMC_4365	3.3e-91	94.25	100	339
geneset000011047	NOG60355	relaxase Mobilization nuclease	[S]: Function unknown	POORLY CHARACTERIZED	314262.MED193_14912	1.6e-135	52.46	100	488
geneset000011050	COG1785	alkaline phosphatase	[P]: Inorganic ion transport and metabolism	METABOLISM	526218.Sterm_3829	6e-147	51.75	98.91	526
geneset000011051	NOG214251	repeat protein	[S]: Function unknown	POORLY CHARACTERIZED	506534.Rhein_3833	1.7e-45	36.17	97.2	188
geneset000011053	NOG29613	--	[S]: Function unknown	POORLY CHARACTERIZED	156889.Mmc1_1716	6.1e-39	50.62	97.53	166
geneset000011056	COG1917	Cupin 2 Conserved Barrel Domain Protein	[S]: Function unknown	POORLY CHARACTERIZED	411901.BACCAC_01313	1e-25	55.43	96.84	121
geneset000011058	COG1131	(ABC) transporter	[V]: Defense mechanisms	CELLULAR PROCESSES AND SIGNALING	446470.Snas_5131	7.4e-59	66.67	100	232
geneset000011059	COG0484	ATP binding to DnaK triggers the release of the substrate protein, thus completing the reaction cycle. Several rounds of ATP-dependent interactions between DnaJ, DnaK and GrpE are required for fully efficient folding. Also involved, together with DnaK and GrpE, in the DNA replication of plasmids through activation of initiation proteins (By similarity)	[O]: Posttranslational modification, protein turnover, chaperones	CELLULAR PROCESSES AND SIGNALING	411477.PARMER_02465	1.1e-57	90.29	100	228
geneset000011060	COG2091	4'-phosphopantetheinyl transferase	[H]: Coenzyme transport and metabolism	METABOLISM	469595.CSAG_03925	6.7e-118	96.28	100	428
geneset000011063	COG0394	PHOsphatase	[T]: Signal transduction mechanisms	CELLULAR PROCESSES AND SIGNALING	331869.BAL199_28410	5.5e-38	73.47	96.08	162
geneset000011064	COG0798	arsenical-resistance protein	[P]: Inorganic ion transport and metabolism	METABOLISM	266779.Meso_0323	3.5e-80	86.36	100	303
geneset000011066	NOG52522	--	[S]: Function unknown	POORLY CHARACTERIZED	313590.MED134_04324	2e-27	54.31	64.97	127
geneset000011067	COG0553	helicase	[L]: Replication, recombination and repair	INFORMATION STORAGE AND PROCESSING	658172.CKC_01095	1.5e-10	64	94.34	70
geneset000011073	COG3609	CopG Arc MetJ family	[K]: Transcription	INFORMATION STORAGE AND PROCESSING	314264.ROS217_01945	4.8e-29	78.75	100	132
geneset000011074	COG3668	Plasmid stabilization system	[S]: Function unknown	POORLY CHARACTERIZED	314264.ROS217_01950	2.4e-38	77.08	96	163
geneset000011075	COG1466	DNA polymerase III (delta' subunit)	[L]: Replication, recombination and repair	INFORMATION STORAGE AND PROCESSING	290400.Jann_0409	6.1e-10	67.31	91.23	68
geneset000011076	NOG09186	Phage portal protein	[S]: Function unknown	POORLY CHARACTERIZED	272943.RSP_0208	3.9e-110	71.84	100	403
geneset000011077	COG0708	Exodeoxyribonuclease III	[L]: Replication, recombination and repair	INFORMATION STORAGE AND PROCESSING	876044.IMCC3088_1464	1.2e-52	62.91	100	211
geneset000011079	NOG32782	Transcriptional regulator	[K]: Transcription	INFORMATION STORAGE AND PROCESSING	314265.R2601_21887	4.5e-54	69.32	94.05	216
geneset000011080	COG2948	conjugation trbi family protein	[U]: Intracellular trafficking, secretion, and vesicular transport	CELLULAR PROCESSES AND SIGNALING	393480.FNP_1870	2.7e-09	51.85	36.24	67
geneset000011083	NOG203686	--	[S]: Function unknown	POORLY CHARACTERIZED	349741.Amuc_2107	2.7e-69	43.64	98.63	267
geneset000011084	COG1680	Beta-lactamase	[V]: Defense mechanisms	CELLULAR PROCESSES AND SIGNALING	457424.BFAG_02465	2.4e-133	69.05	98.24	480
geneset000011085	COG0818	Diacylglycerol kinase	[M]: Cell wall/membrane/envelope biogenesis	CELLULAR PROCESSES AND SIGNALING	998088.B565_1405	5.8e-53	85.71	100	212
geneset000011086	COG2194	Phosphoethanolamine transferase	[R]: General function prediction only	POORLY CHARACTERIZED	380703.AHA_2670	3.1e-89	85.8	100	333
geneset000011087	COG1230	cation diffusion facilitator family transporter	[P]: Inorganic ion transport and metabolism	METABOLISM	85643.Tmz1t_2726	5.8e-80	81.86	100	302
geneset000011088	NOG84879	Toxin-antitoxin system, antitoxin component, HicB family	[S]: Function unknown	POORLY CHARACTERIZED	246194.CHY_2510	2e-27	50	95.52	127
geneset000011089	COG0443	heat shock protein 70	[O]: Posttranslational modification, protein turnover, chaperones	CELLULAR PROCESSES AND SIGNALING	435591.BDI_1997	4.5e-72	97.99	85.14	276
geneset000011092	COG0144	nOP2 Sun	[J]: Translation, ribosomal structure and biogenesis	INFORMATION STORAGE AND PROCESSING	272942.RCAP_rcc00273	4.8e-93	61.87	96.14	346
geneset000011093	COG0712	F(1)F(0) ATP synthase produces ATP from ADP in the presence of a proton or sodium gradient. F-type ATPases consist of two structural domains, F(1) containing the extramembraneous catalytic core and F(0) containing the membrane proton channel, linked together by a central stalk and a peripheral stalk. During catalysis, ATP synthesis in the catalytic domain of F(1) is coupled via a rotary mechanism of the central stalk subunits to proton translocation (By similarity)	[C]: Energy production and conversion	METABOLISM	9739.ENSTTRP00000004488	1.2e-06	29.01	90.28	58
geneset000011094	NOG44253	Maleylacetoacetate isomerase	[Q]: Secondary metabolites biosynthesis, transport and catabolism	METABOLISM	371731.Rsw2DRAFT_0246	8.2e-32	60.75	99.07	141
geneset000011095	COG0178	The UvrABC repair system catalyzes the recognition and processing of DNA lesions. UvrA is an ATPase and a DNA-binding protein. A damage recognition complex composed of 2 UvrA and 2 UvrB subunits scans DNA for abnormalities. When the presence of a lesion has been verified by UvrB, the UvrA molecules dissociate (By similarity)	[L]: Replication, recombination and repair	INFORMATION STORAGE AND PROCESSING	412597.PaTRP_010100003061	6.6e-24	87.69	98.48	114
geneset000011096	COG0705	rhomboid family	[R]: General function prediction only	POORLY CHARACTERIZED	391626.OA307_1824	3.3e-33	62.04	100	146
geneset000011098	COG0845	Efflux transporter RND family MFP subunit	[M]: Cell wall/membrane/envelope biogenesis	CELLULAR PROCESSES AND SIGNALING	998088.B565_3359	1.2e-153	90.72	100	548
geneset000011101	NOG123447	--	[S]: Function unknown	POORLY CHARACTERIZED	411477.PARMER_01649	2.4e-61	55.67	100	240
geneset000011102	COG0520	cysteine desulfurase	[E]: Amino acid transport and metabolism	METABOLISM	264462.Bd3055	2.6e-51	57.06	94.97	207
geneset000011104	COG2988	Transforms N(2)-succinylglutamate into succinate and glutamate (By similarity)	[E]: Amino acid transport and metabolism	METABOLISM	94122.Shewana3_2132	8.4e-17	93.62	38.84	92
geneset000011105	COG4695	Phage Portal Protein	[R]: General function prediction only	POORLY CHARACTERIZED	557598.LHK_01774	1e-79	64.81	100	302
geneset000011106	COG3617	Antirepressor	[K]: Transcription	INFORMATION STORAGE AND PROCESSING	557598.LHK_01995	2.9e-23	54.78	66.86	114
geneset000011107	COG0582	Integrase	[L]: Replication, recombination and repair	INFORMATION STORAGE AND PROCESSING	382245.ASA_3872	2.4e-72	85.35	98.74	276
geneset000011108	COG0544	Involved in protein export. Acts as a chaperone by maintaining the newly synthesized protein in an open conformation	[O]: Posttranslational modification, protein turnover, chaperones	CELLULAR PROCESSES AND SIGNALING	376686.Fjoh_1701	1.7e-67	89.33	100	260
geneset000011109	COG1785	alkaline phosphatase	[P]: Inorganic ion transport and metabolism	METABOLISM	585543.HMPREF0969_02363	4.5e-32	71.43	97.03	142
geneset000011110	COG0015	adenylosuccinate lyase	[F]: Nucleotide transport and metabolism	METABOLISM	903510.vfu_A01701	4.2e-171	78.29	100	606
geneset000011111	COG0525	amino acids such as threonine, to avoid such errors, it has a posttransfer editing activity that hydrolyzes mischarged Thr-tRNA(Val) in a tRNA-dependent manner (By similarity)	[J]: Translation, ribosomal structure and biogenesis	INFORMATION STORAGE AND PROCESSING	398580.Dshi_2087	1.1e-101	88.61	99.01	374
geneset000011112	COG0039	Catalyzes the reversible oxidation of malate to oxaloacetate (By similarity)	[C]: Energy production and conversion	METABOLISM	176299.Atu2639	8.1e-42	87	100	174
geneset000011113	COG1329	Transcriptional regulator (CarD family	[K]: Transcription	INFORMATION STORAGE AND PROCESSING	290400.Jann_3308	1.5e-48	60.61	98.21	198
geneset000011114	NOG14854	ATP-binding protein	[S]: Function unknown	POORLY CHARACTERIZED	710696.Intca_3110	3.1e-51	39.12	86.76	208
geneset000011115	NOG186326	Radical SAM superfamily	[R]: General function prediction only	POORLY CHARACTERIZED	431943.CKL_1705	6e-12	29.35	95.02	76
geneset000011116	COG0671	PHOsphatase	[I]: Lipid transport and metabolism	METABOLISM	998088.B565_1557	1e-118	96.77	100	431
geneset000011118	COG0534	Mate efflux family protein	[V]: Defense mechanisms	CELLULAR PROCESSES AND SIGNALING	411490.ANACAC_02167	7.6e-10	69.39	69.01	68
geneset000011119	COG0769	Catalyzes the addition of meso-diaminopimelic acid to the nucleotide precursor UDP-N-acetylmuramoyl-L-alanyl-D-glutamate (UMAG) in the biosynthesis of bacterial cell-wall peptidoglycan (By similarity)	[M]: Cell wall/membrane/envelope biogenesis	CELLULAR PROCESSES AND SIGNALING	518637.EUBIFOR_01255	2.3e-52	45.78	98.67	211
geneset000011120	COG0328	Endonuclease that specifically degrades the RNA of RNA- DNA hybrids (By similarity)	[L]: Replication, recombination and repair	INFORMATION STORAGE AND PROCESSING	252305.OB2597_11466	5.6e-69	81.88	92.55	265
geneset000011121	COG4242	Cyanophycinase	--	----	--	1085623.GNIT_3035	7.7e-69	59.17	99.09	265
geneset000011122	COG0436	aminotransferase	[E]: Amino acid transport and metabolism	METABOLISM	445973.CLOBAR_00515	9.6e-29	34.8	97.13	132
geneset000011123	COG0817	Nuclease that resolves Holliday junction intermediates in genetic recombination. Cleaves the cruciform structure in supercoiled DNA by nicking to strands with the same polarity at sites symmetrically opposed at the junction in the homologous arms and leaves a 5'-terminal phosphate and a 3'-terminal hydroxyl group (By similarity)	[L]: Replication, recombination and repair	INFORMATION STORAGE AND PROCESSING	693979.Bache_3046	2.2e-48	82.88	100	196
geneset000011124	NOG216477	--	[S]: Function unknown	POORLY CHARACTERIZED	470145.BACCOP_01468	7.9e-37	68.32	100	158
geneset000011125	COG0488	(ABC) transporter	[R]: General function prediction only	POORLY CHARACTERIZED	658659.HMPREF0983_00310	1.9e-85	57.25	99.64	321
geneset000011126	COG0384	phenazine biosynthesis protein, phzf family	[R]: General function prediction only	POORLY CHARACTERIZED	398580.Dshi_2745	3.8e-29	52.63	95	133
geneset000011127	NOG06913	--	[S]: Function unknown	POORLY CHARACTERIZED	371731.Rsw2DRAFT_0983	6.5e-29	38.17	98.92	132
geneset000011128	NOG05045	--	[S]: Function unknown	POORLY CHARACTERIZED	272943.RSP_0915	1.2e-24	43.07	100	118
geneset000011129	COG0382	Synthesis of 3-octaprenyl-4-hydroxybenzoate (By similarity)	[H]: Coenzyme transport and metabolism	METABOLISM	371731.Rsw2DRAFT_1945	4.9e-83	76.5	100	312
geneset000011130	COG1385	Specifically methylates the N3 position of the uracil ring of uridine 1498 (m3U1498) in 16S rRNA. Acts on the fully assembled 30S ribosomal subunit (By similarity)	[S]: Function unknown	POORLY CHARACTERIZED	314256.OG2516_16646	4.4e-35	74.51	100	152
geneset000011131	COG1172	(ABC) transporter	[G]: Carbohydrate transport and metabolism	METABOLISM	290340.AAur_1888	1.9e-36	36.07	93.52	158
geneset000011132	NOG23325	Tetr family transcriptional regulator	[K]: Transcription	INFORMATION STORAGE AND PROCESSING	521000.PROVRETT_07049	6.7e-88	81.82	99	328
geneset000011133	COG0124	Histidyl-trna synthetase	[J]: Translation, ribosomal structure and biogenesis	INFORMATION STORAGE AND PROCESSING	388401.RB2150_06418	5.5e-46	84.21	86.36	189
geneset000011134	COG2801	Retrotransposon protein	[L]: Replication, recombination and repair	INFORMATION STORAGE AND PROCESSING	7897.ENSLACP00000007485	6.9e-07	49.09	87.1	58
geneset000011137	NOG216945	Part of the twin-arginine translocation (Tat) system that transports large folded proteins containing a characteristic twin-arginine motif in their signal peptide across membranes. TatA could form the protein-conducting channel of the Tat system (By similarity)	[U]: Intracellular trafficking, secretion, and vesicular transport	CELLULAR PROCESSES AND SIGNALING	349741.Amuc_0240	1.4e-14	65.79	76	84
geneset000011140	COG0557	3'-5' exoribonuclease that releases 5'-nucleoside monophosphates and is involved in maturation of structured RNAs (By similarity)	[K]: Transcription	INFORMATION STORAGE AND PROCESSING	998088.B565_0560	3.6e-122	98.21	100	443
geneset000011141	COG0277	FAD linked oxidase domain protein	[C]: Energy production and conversion	METABOLISM	371731.Rsw2DRAFT_1684	1.5e-90	63.33	99.63	338
geneset000011142	NOG03516	--	[S]: Function unknown	POORLY CHARACTERIZED	435590.BVU_2698	0	69.77	96.86	1137
geneset000011143	COG0526	Thioredoxin	[O]: Posttranslational modification, protein turnover, chaperones	CELLULAR PROCESSES AND SIGNALING	470145.BACCOP_03797	2.6e-67	71.26	97.21	260
geneset000011147	COG2188	GntR family transcriptional regulator	[K]: Transcription	INFORMATION STORAGE AND PROCESSING	314262.MED193_01690	4.9e-41	47.37	91.79	173
geneset000011148	COG0472	First step of the lipid cycle reactions in the biosynthesis of the cell wall peptidoglycan (By similarity)	[M]: Cell wall/membrane/envelope biogenesis	CELLULAR PROCESSES AND SIGNALING	878320.AcavA_010100018831	5.8e-100	94.42	100	369
geneset000011150	COG0117	Converts 2,5-diamino-6-(ribosylamino)-4(3h)-pyrimidinone 5'-phosphate into 5-amino-6-(ribosylamino)-2,4(1h,3h)- pyrimidinedione 5'-phosphate (By similarity)	[H]: Coenzyme transport and metabolism	METABOLISM	435591.BDI_3695	5.3e-54	75.97	100	215
geneset000011153	COG0304	Catalyzes the condensation reaction of fatty acid synthesis by the addition to an acyl acceptor of two carbons from malonyl-ACP (By similarity)	[I]: Lipid transport and metabolism	METABOLISM	349741.Amuc_1327	1.2e-124	82.81	99.22	451
geneset000011154	COG3177	Filamentation induced by cAMP protein fic	[S]: Function unknown	POORLY CHARACTERIZED	469618.FVAG_01075	1.4e-78	61.76	99.11	298
geneset000011155	COG0563	Catalyzes the reversible transfer of the terminal phosphate group between ATP and AMP. Plays an important role in cellular energy homeostasis and in adenine nucleotide metabolism (By similarity)	[F]: Nucleotide transport and metabolism	METABOLISM	945550.VISI1226_08969	2.4e-17	42.34	80	94
geneset000011156	NOG10556	Alpha beta hydrolase	[R]: General function prediction only	POORLY CHARACTERIZED	391619.RGBS107_14401	1.8e-50	54.3	100	204
geneset000011157	NOG08141	nhl repeat containing protein	[R]: General function prediction only	POORLY CHARACTERIZED	400682.PAC_15723886	6.1e-08	26.09	59.27	63
geneset000011159	COG1020	non-ribosomal peptide synthetase	[Q]: Secondary metabolites biosynthesis, transport and catabolism	METABOLISM	272559.BF3115	2.5e-134	60.71	100	484
geneset000011160	COG0280	phosphate acetyltransferase	[C]: Energy production and conversion	METABOLISM	411477.PARMER_02533	1.9e-107	86.3	100	394
geneset000011161	NOG96779	--	[S]: Function unknown	POORLY CHARACTERIZED	1027396.LMOSA_9440	2e-16	58.67	34.72	91
geneset000011162	NOG48814	Exodeoxyribonuclease VIII	[S]: Function unknown	POORLY CHARACTERIZED	87626.PTD2_08064	1e-53	57.78	96.77	215
geneset000011164	COG1445	PTS System	[G]: Carbohydrate transport and metabolism	METABOLISM	998088.B565_2008	2.1e-53	82.08	100	214
geneset000011165	NOG162168	HPT	[S]: Function unknown	POORLY CHARACTERIZED	380703.AHA_1576	2.9e-14	39	85.47	83
geneset000011168	COG3547	Transposase	[L]: Replication, recombination and repair	INFORMATION STORAGE AND PROCESSING	529507.PMI2612	7.2e-50	53.96	99.5	202
geneset000011169	COG0161	Catalyzes the transfer of the alpha-amino group from S- adenosyl-L-methionine (SAM) to 7-keto-8-aminopelargonic acid (KAPA) to form 7,8-diaminopelargonic acid (DAPA). It is the only animotransferase known to utilize SAM as an amino donor (By similarity)	[E]: Amino acid transport and metabolism	METABOLISM	266779.Meso_2042	1.5e-95	82.35	99.51	354
geneset000011170	COG0860	n-acetylmuramoyl-l-alanine amidase	[M]: Cell wall/membrane/envelope biogenesis	CELLULAR PROCESSES AND SIGNALING	469595.CSAG_03103	9.5e-93	96.21	100	345
geneset000011171	COG0476	UBA THIF-type NAD FAD binding protein	[H]: Coenzyme transport and metabolism	METABOLISM	998088.B565_3623	1.7e-136	95.35	100	490
geneset000011172	COG0013	Catalyzes the attachment of alanine to tRNA(Ala) in a two-step reaction alanine is first activated by ATP to form Ala- AMP and then transferred to the acceptor end of tRNA(Ala). Also edits incorrectly charged Ser-tRNA(Ala) and Gly-tRNA(Ala) via its editing domain (By similarity)	[J]: Translation, ribosomal structure and biogenesis	INFORMATION STORAGE AND PROCESSING	412597.PaTRP_010100003206	1.1e-126	87.82	100	458
geneset000011173	COG0419	Involved in DNA double-strand break repair (DSBR). The Rad50 Mre11 complex possesses single-strand endonuclease activity and ATP-dependent double-strand-specific 3'-5' exonuclease activity. Rad50 provides an ATP-dependent control of Mre11 by unwinding and or repositioning DNA ends into the Mre11 active site (By similarity)	[L]: Replication, recombination and repair	INFORMATION STORAGE AND PROCESSING	411476.BACOVA_00395	1.7e-13	36.6	100	82
geneset000011174	COG1966	carbon starvation protein	[T]: Signal transduction mechanisms	CELLULAR PROCESSES AND SIGNALING	349741.Amuc_0951	1.5e-125	74.91	99.65	454
geneset000011175	NOG149100	--	[S]: Function unknown	POORLY CHARACTERIZED	619693.HMPREF6745_2675	1.6e-19	32.72	87.1	101
geneset000011176	NOG07053	Binding-protein-dependent transport systems inner membrane component	[P]: Inorganic ion transport and metabolism	METABOLISM	536019.Mesop_5793	2.9e-20	67.57	98.67	102
geneset000011177	NOG19472	Binding-protein-dependent transport systems inner membrane component	[P]: Inorganic ion transport and metabolism	METABOLISM	266834.SMc01627	4.8e-45	88.35	98.1	185
geneset000011178	COG1595	RNA Polymerase	[K]: Transcription	INFORMATION STORAGE AND PROCESSING	344747.PM8797T_17979	2.5e-49	56.4	95.53	200
geneset000011182	NOG25975	transporter, RhaT family	[R]: General function prediction only	POORLY CHARACTERIZED	292414.TM1040_2483	4e-37	61.33	100	159
geneset000011185	COG1209	Catalyzes the formation of dTDP-glucose, from dTTP and glucose 1-phosphate, as well as its pyrophosphorolysis (By similarity)	[M]: Cell wall/membrane/envelope biogenesis	CELLULAR PROCESSES AND SIGNALING	349161.Dred_3038	9.8e-104	79.02	100	381
geneset000011188	NOG00284	Putrescine ABC transporter, permease	[P]: Inorganic ion transport and metabolism	METABOLISM	717785.HYPMC_3435	1.2e-76	75.52	97.46	291
geneset000011190	NOG28140	Glycosyl transferase group 1	[M]: Cell wall/membrane/envelope biogenesis	CELLULAR PROCESSES AND SIGNALING	388399.SSE37_18025	1e-149	64.48	94.25	535
geneset000011191	COG0174	glutamine synthetase	[E]: Amino acid transport and metabolism	METABOLISM	488538.SAR116_1707	6.5e-213	80.69	100	745
geneset000011192	NOG03639	Periplasmic binding protein LacI transcriptional regulator	[G]: Carbohydrate transport and metabolism	METABOLISM	384765.SIAM614_09773	1.4e-127	75.56	98.44	461
geneset000011193	COG1077	Rod shape-determining protein, MreB	[D]: Cell cycle control, cell division, chromosome partitioning	CELLULAR PROCESSES AND SIGNALING	371731.Rsw2DRAFT_1392	1.3e-179	95.91	99.42	634
geneset000011194	COG0101	Formation of pseudouridine at positions 38, 39 and 40 in the anticodon stem and loop of transfer RNAs (By similarity)	[J]: Translation, ribosomal structure and biogenesis	INFORMATION STORAGE AND PROCESSING	272942.RCAP_rcc03222	1.6e-113	79.69	95.17	414
geneset000011195	COG1384	lysyl-tRNA synthetase	[J]: Translation, ribosomal structure and biogenesis	INFORMATION STORAGE AND PROCESSING	371731.Rsw2DRAFT_2381	1e-268	84.57	99.81	931
geneset000011196	COG1062	alcohol dehydrogenase	[C]: Energy production and conversion	METABOLISM	469595.CSAG_01430	3.4e-84	99.34	100	316
geneset000011197	NOG19788	Polysaccharide pyruvyl transferase	[S]: Function unknown	POORLY CHARACTERIZED	458817.Shal_1493	2.8e-27	33.47	93.88	127
geneset000011198	COG0544	Involved in protein export. Acts as a chaperone by maintaining the newly synthesized protein in an open conformation	[O]: Posttranslational modification, protein turnover, chaperones	CELLULAR PROCESSES AND SIGNALING	349741.Amuc_1052	6.1e-68	66.5	100	262
geneset000011200	COG0460	homoserine dehydrogenase	[E]: Amino acid transport and metabolism	METABOLISM	1042876.PPS_0664	2e-111	62.35	95.77	407
geneset000011201	COG1349	transcriptional regulator DeoR family	[K]: Transcription	INFORMATION STORAGE AND PROCESSING	270374.MELB17_21685	3.6e-23	50	92.68	113
geneset000011202	COG4665	Tripartite ATP-independent periplasmic transporter dctq component	[Q]: Secondary metabolites biosynthesis, transport and catabolism	METABOLISM	270374.MELB17_21690	5.8e-25	70.89	94.05	118
geneset000011203	COG2223	Transporter	[P]: Inorganic ion transport and metabolism	METABOLISM	318586.Pden_4237	2.8e-129	84.33	100	466
geneset000011204	COG0128	5-enolpyruvylshikimate-3-phosphate synthase	[E]: Amino acid transport and metabolism	METABOLISM	371731.Rsw2DRAFT_0082	9e-90	86.91	100	335
geneset000011205	COG0057	glyceraldehyde3phosphate dehydrogenase	[G]: Carbohydrate transport and metabolism	METABOLISM	546275.FUSPEROL_00086	5.9e-60	80.26	100	235
geneset000011208	COG0640	Transcriptional regulator, arsr family	[K]: Transcription	INFORMATION STORAGE AND PROCESSING	411461.DORFOR_02522	7.1e-12	38.64	83.02	75
geneset000011209	COG0582	Integrase	[L]: Replication, recombination and repair	INFORMATION STORAGE AND PROCESSING	371731.Rsw2DRAFT_2642	1.5e-131	78.03	98.39	474
geneset000011210	COG0022	Dehydrogenase, E1 component	[C]: Energy production and conversion	METABOLISM	371731.Rsw2DRAFT_0056	1.3e-94	79.81	100	351
geneset000011211	COG5598	Trimethylamine methyltransferase	[H]: Coenzyme transport and metabolism	METABOLISM	391626.OA307_1075	8.7e-81	90.42	100	305
geneset000011212	COG4648	Membrane	[S]: Function unknown	POORLY CHARACTERIZED	380703.AHA_3394	1.3e-48	63.19	89.29	198
geneset000011213	COG4258	Membrane	[R]: General function prediction only	POORLY CHARACTERIZED	380703.AHA_3387	4.8e-209	54.23	94.24	733
geneset000011214	COG0304	Catalyzes the condensation reaction of fatty acid synthesis by the addition to an acyl acceptor of two carbons from malonyl-ACP (By similarity)	[I]: Lipid transport and metabolism	METABOLISM	382245.ASA_0925	1e-191	81.62	99.51	674
geneset000011215	COG3311	Transcriptional regulator	[K]: Transcription	INFORMATION STORAGE AND PROCESSING	701347.Entcl_1099	3.2e-13	63.64	78.57	79
geneset000011217	COG3968	glutamine synthetase	[E]: Amino acid transport and metabolism	METABOLISM	349741.Amuc_1258	6.6e-82	83.24	100	308
geneset000011219	NOG11381	--	[S]: Function unknown	POORLY CHARACTERIZED	376686.Fjoh_0102	2.3e-30	65.52	90.62	136
geneset000011220	NOG30798	Membrane	[S]: Function unknown	POORLY CHARACTERIZED	376686.Fjoh_0101	1.7e-18	92.59	69.23	97
geneset000011222	NOG92123	--	[S]: Function unknown	POORLY CHARACTERIZED	457424.BFAG_01448	3.4e-07	45.59	39.74	60
geneset000011227	COG3842	Part of the ABC transporter complex PotABCD involved in spermidine putrescine import. Responsible for energy coupling to the transport system (By similarity)	[E]: Amino acid transport and metabolism	METABOLISM	717785.HYPMC_3437	9e-85	62.31	99.62	318
geneset000011228	COG2217	p-type ATPase	[P]: Inorganic ion transport and metabolism	METABOLISM	998088.B565_3854	5.5e-77	96.82	100	292
geneset000011229	COG4752	Specifically methylates guanosine-37 in various tRNAs (By similarity)	[S]: Function unknown	POORLY CHARACTERIZED	469618.FVAG_01785	6.1e-83	79.68	100	312
geneset000011231	NOG13935	KWG leptospira repeat protein	[S]: Function unknown	POORLY CHARACTERIZED	313606.M23134_05371	3.3e-92	35.19	74.97	345
geneset000011233	NOG153027	--	[S]: Function unknown	POORLY CHARACTERIZED	261292.Nit79A3_1000	4.5e-11	33.08	95.52	73
geneset000011235	NOG01056	Transposase	[L]: Replication, recombination and repair	INFORMATION STORAGE AND PROCESSING	555079.Toce_1957	1.1e-89	60.22	93.52	335
geneset000011236	NOG47616	--	[S]: Function unknown	POORLY CHARACTERIZED	878320.AcavA_010100012006	2.7e-75	84.21	93.44	287
geneset000011237	COG0532	One of the essential components for the initiation of protein synthesis. Protects formylmethionyl-tRNA from spontaneous hydrolysis and promotes its binding to the 30S ribosomal subunits. Also involved in the hydrolysis of GTP during the formation of the 70S ribosomal complex (By similarity)	[J]: Translation, ribosomal structure and biogenesis	INFORMATION STORAGE AND PROCESSING	428127.EUBDOL_00003	4.6e-50	77.42	96.88	202
geneset000011238	COG0513	atp-dependent rna helicase	[L]: Replication, recombination and repair	INFORMATION STORAGE AND PROCESSING	314270.RB2083_782	8.6e-58	53.6	77.67	229
geneset000011239	COG0355	Produces ATP from ADP in the presence of a proton gradient across the membrane (By similarity)	[C]: Energy production and conversion	METABOLISM	371731.Rsw2DRAFT_2460	3.3e-35	61.07	99.24	153
geneset000011240	COG0055	Produces ATP from ADP in the presence of a proton gradient across the membrane. The catalytic sites are hosted primarily by the beta subunits (By similarity)	[C]: Energy production and conversion	METABOLISM	318586.Pden_3818	2.2e-27	94.12	100	126
geneset000011243	COG0858	Associates with free 30S ribosomal subunits (but not with 30S subunits that are part of 70S ribosomes or polysomes). Essential for efficient processing of 16S rRNA. May interact with the 5'-terminal helix region of 16S rRNA (By similarity)	[J]: Translation, ribosomal structure and biogenesis	INFORMATION STORAGE AND PROCESSING	318586.Pden_2799	7.6e-34	81.72	100	148
geneset000011244	COG3341	ribonuclease	[S]: Function unknown	POORLY CHARACTERIZED	445970.ALIPUT_02543	5.7e-39	68.7	100	165
geneset000011246	NOG50785	phospholipase A2, group IVC (cytosolic, calcium-independent)	[S]: Function unknown	POORLY CHARACTERIZED	7955.ENSDARP00000061692	7.2e-17	81.63	61.25	91
geneset000011247	NOG51380	(Lipo)protein	[S]: Function unknown	POORLY CHARACTERIZED	757424.Hsero_1057	1.7e-25	41.78	93.59	121
geneset000011248	COG0782	Necessary for efficient RNA polymerase transcription elongation past template-encoded arresting sites. The arresting sites in DNA have the property of trapping a certain fraction of elongating RNA polymerases that pass through, resulting in locked ternary complexes. Cleavage of the nascent transcript by cleavage factors such as GreA or GreB allows the resumption of elongation from the new 3'terminus. GreA releases sequences of 2 to 3 nucleotides (By similarity)	[K]: Transcription	INFORMATION STORAGE AND PROCESSING	371731.Rsw2DRAFT_2447	6.5e-28	76.4	91.75	128
geneset000011249	COG0312	peptidase U62 modulator of DNA gyrase	[R]: General function prediction only	POORLY CHARACTERIZED	272942.RCAP_rcc03097	1.4e-17	95.56	100	93
geneset000011250	COG0697	membrane	--	----	--	391593.RCCS2_13689	4.5e-98	69.15	100	363
geneset000011251	COG3328	transposase	[L]: Replication, recombination and repair	INFORMATION STORAGE AND PROCESSING	573061.Clocel_2051	1.4e-82	55.78	98.82	311
geneset000011252	COG3243	poly(r)-hydroxyalkanoic acid synthase, class	[I]: Lipid transport and metabolism	METABOLISM	391593.RCCS2_15464	1.7e-77	75.81	99.47	294
geneset000011253	COG1214	Peptidase M22 Glycoprotease	[O]: Posttranslational modification, protein turnover, chaperones	CELLULAR PROCESSES AND SIGNALING	470145.BACCOP_03705	4e-53	59.66	91.19	213
geneset000011255	COG0840	Methyl-accepting chemotaxis	--	----	--	469595.CSAG_03139	1.6e-32	100	100	143
geneset000011256	COG2846	Di-iron-containing protein involved in the repair of iron-sulfur clusters damaged by oxidative and nitrosative stress conditions (By similarity)	[D]: Cell cycle control, cell division, chromosome partitioning	CELLULAR PROCESSES AND SIGNALING	469595.CSAG_03138	2e-82	99.37	100	310
geneset000011257	NOG36337	--	[S]: Function unknown	POORLY CHARACTERIZED	290400.Jann_3954	2.9e-28	42.95	91.41	130
geneset000011258	COG2326	Polyphosphate kinase 2	[S]: Function unknown	POORLY CHARACTERIZED	318586.Pden_3709	5.7e-147	81.4	98.69	525
geneset000011260	COG3326	Cold-shock dna-binding domain protein	[S]: Function unknown	POORLY CHARACTERIZED	998088.B565_3560	8.4e-57	92.86	91.06	224
geneset000011261	COG1127	(ABC) transporter	[Q]: Secondary metabolites biosynthesis, transport and catabolism	METABOLISM	224911.bll5893	9.5e-44	58.23	84.04	182
geneset000011262	COG1271	(Ubiquinol oxidase) subunit I	[C]: Energy production and conversion	METABOLISM	998088.B565_0599	1.5e-288	96.91	100	996
geneset000011263	COG4175	Glycine betaine	[E]: Amino acid transport and metabolism	METABOLISM	349102.Rsph17025_2315	8.5e-66	73.63	100	255
geneset000011265	COG0557	3'-5' exoribonuclease that releases 5'-nucleoside monophosphates and is involved in maturation of structured RNAs (By similarity)	[K]: Transcription	INFORMATION STORAGE AND PROCESSING	644107.SL1157_1398	3.4e-48	50.46	100	196
geneset000011266	COG3950	Atp-binding protein	[R]: General function prediction only	POORLY CHARACTERIZED	270374.MELB17_03140	6.6e-124	56.33	99.49	449
geneset000011267	NOG214935	Phage major capsid protein E	[S]: Function unknown	POORLY CHARACTERIZED	572544.Ilyop_1039	1.3e-37	48.59	96.13	161
geneset000011268	COG0174	glutamine synthetase	[E]: Amino acid transport and metabolism	METABOLISM	349102.Rsph17025_1610	5.8e-41	72.73	100	172
geneset000011269	NOG13379	Aldehyde dehydrogenase	[C]: Energy production and conversion	METABOLISM	371731.Rsw2DRAFT_1379	1.1e-08	85.37	97.62	63
geneset000011270	COG4769	heptaprenyl diphosphate synthase component I	[S]: Function unknown	POORLY CHARACTERIZED	546275.FUSPEROL_00819	2.4e-49	63.31	96.02	200
geneset000011272	COG0568	Sigma factors are initiation factors that promote the attachment of RNA polymerase to specific initiation sites and are then released (By similarity)	[K]: Transcription	INFORMATION STORAGE AND PROCESSING	371731.Rsw2DRAFT_2496	7.6e-78	84.86	100	295
geneset000011273	COG3772	lysozyme	[R]: General function prediction only	POORLY CHARACTERIZED	426114.THI_1974	9.4e-16	42.22	64.29	89
geneset000011275	COG3845	(ABC) transporter	[R]: General function prediction only	POORLY CHARACTERIZED	469371.Tbis_0677	3.5e-40	77.88	77.61	169
geneset000011276	COG0174	glutamine synthetase	[E]: Amino acid transport and metabolism	METABOLISM	371731.Rsw2DRAFT_1360	1.9e-84	85.47	96.76	317
geneset000011277	COG0696	Catalyzes the interconversion of 2-phosphoglycerate and 3-phosphoglycerate (By similarity)	[G]: Carbohydrate transport and metabolism	METABOLISM	349741.Amuc_0309	1.2e-57	76.76	99.3	228
geneset000011279	COG0805	Part of the twin-arginine translocation (Tat) system that transports large folded proteins containing a characteristic twin-arginine motif in their signal peptide across membranes. Together with TatB, TatC is part of a receptor directly interacting with Tat signal peptides (By similarity)	[U]: Intracellular trafficking, secretion, and vesicular transport	CELLULAR PROCESSES AND SIGNALING	211586.SO_4204	2.9e-125	94.33	99.6	453
geneset000011280	COG1826	Part of the twin-arginine translocation (Tat) system that transports large folded proteins containing a characteristic twin-arginine motif in their signal peptide across membranes	[U]: Intracellular trafficking, secretion, and vesicular transport	CELLULAR PROCESSES AND SIGNALING	319224.Sputcn32_0502	2.3e-54	75.95	100	217
geneset000011282	COG1018	Is involved in NO detoxification in an aerobic process, termed nitric oxide dioxygenase (NOD) reaction that utilizes O(2) and NAD(P)H to convert NO to nitrate, which protects the bacterium from various noxious nitrogen compounds. Therefore, plays a central role in the inducible response to nitrosative stress (By similarity)	[C]: Energy production and conversion	METABOLISM	633131.TR2A62_3511	2.8e-63	67.27	100	246
geneset000011283	NOG26450	TonB dependent receptor	[P]: Inorganic ion transport and metabolism	METABOLISM	483216.BACEGG_02223	8.1e-10	56.9	57.58	68
geneset000011285	COG2844	Modifies, by uridylylation or deuridylylation the PII (GlnB) regulatory protein (By similarity)	[O]: Posttranslational modification, protein turnover, chaperones	CELLULAR PROCESSES AND SIGNALING	371731.Rsw2DRAFT_0109	2.9e-124	75.78	99.66	450
geneset000011286	COG0226	phosphate abc transporter	[P]: Inorganic ion transport and metabolism	METABOLISM	469617.FUAG_00194	4.3e-101	67.55	95.67	373
geneset000011287	NOG221003	Porin subfamily	[S]: Function unknown	POORLY CHARACTERIZED	435591.BDI_1782	8.4e-40	43.01	97.87	169
geneset000011290	COG0210	helicase	[L]: Replication, recombination and repair	INFORMATION STORAGE AND PROCESSING	314265.R2601_27198	1.9e-124	86.12	100	450
geneset000011292	NOG01929	acyl-CoA reductase	[S]: Function unknown	POORLY CHARACTERIZED	380703.AHA_4172	2.2e-118	77.78	99.24	430
geneset000011293	COG0488	(ABC) transporter	[R]: General function prediction only	POORLY CHARACTERIZED	240016.VspiD_010100021275	1.3e-45	55.56	99.44	188
geneset000011294	COG0582	Integrase	[L]: Replication, recombination and repair	INFORMATION STORAGE AND PROCESSING	382245.ASA_3872	1.2e-203	86.6	98.77	714
geneset000011298	NOG211657	--	[S]: Function unknown	POORLY CHARACTERIZED	314345.SPV1_02978	2.7e-07	33.64	83.61	60
geneset000011299	COG1512	of methanol dehydrogenase type	[S]: Function unknown	POORLY CHARACTERIZED	376686.Fjoh_1889	4.8e-31	58.54	96.85	139
geneset000011300	COG3762	Pfam:DUF477	[S]: Function unknown	POORLY CHARACTERIZED	655815.ZPR_0783	1.4e-12	73.33	100	76
geneset000011301	COG3250	hydrolase family 2	[G]: Carbohydrate transport and metabolism	METABOLISM	435591.BDI_1976	5.6e-121	83.06	99.59	439
geneset000011302	COG0167	Catalyzes the conversion of dihydroorotate to orotate	[F]: Nucleotide transport and metabolism	METABOLISM	470145.BACCOP_02017	1.1e-14	83.93	93.33	84
geneset000011303	COG0682	Transfers the N-acyl diglyceride group on what will become the N-terminal cysteine of membrane lipoproteins (By similarity)	[M]: Cell wall/membrane/envelope biogenesis	CELLULAR PROCESSES AND SIGNALING	349521.HCH_05858	1.7e-20	45.16	96.88	104
geneset000011304	COG2259	doxx family	[S]: Function unknown	POORLY CHARACTERIZED	314232.SKA53_06472	2.7e-36	67.57	95.69	156
geneset000011306	COG1726	NQR complex catalyzes the reduction of ubiquinone-1 to ubiquinol by two successive reactions, coupled with the transport of Na( ) ions from the cytoplasm to the periplasm. NqrA to NqrE are probably involved in the second step, the conversion of ubisemiquinone to ubiquinol (By similarity)	[C]: Energy production and conversion	METABOLISM	435590.BVU_3234	4.2e-207	80.44	100	726
geneset000011307	NOG00097	(ABC) transporter	[E]: Amino acid transport and metabolism	METABOLISM	1050720.Agau_L200160	5.6e-46	55.93	98.86	189
geneset000011308	COG0732	restriction modification system DNA specificity	[V]: Defense mechanisms	CELLULAR PROCESSES AND SIGNALING	338966.Ppro_0355	2.4e-49	55.43	97.73	200
geneset000011309	COG0463	Glycosyl transferase, family 2	[M]: Cell wall/membrane/envelope biogenesis	CELLULAR PROCESSES AND SIGNALING	717231.Flexsi_0369	8.1e-26	42.11	100	122
geneset000011310	COG4383	mu-like prophage Flumu protein gp29	[S]: Function unknown	POORLY CHARACTERIZED	706436.HMPREF9074_02759	7.1e-65	64.97	99.44	252
geneset000011312	NOG63031	acetyltransferase, (GNAT) family	[R]: General function prediction only	POORLY CHARACTERIZED	471870.BACINT_02378	7.5e-13	52.86	95.89	78
geneset000011314	NOG10701	Phage plasmid-related protein TIGR03299	[S]: Function unknown	POORLY CHARACTERIZED	998088.B565_3124	1.8e-26	96.83	98.44	123
geneset000011315	NOG214126	Uncharacterized ACR, COG1399	[S]: Function unknown	POORLY CHARACTERIZED	371731.Rsw2DRAFT_1253	5.1e-42	56.07	92.35	176
geneset000011316	NOG214956	50S ribosomal protein L3-2	[J]: Translation, ribosomal structure and biogenesis	INFORMATION STORAGE AND PROCESSING	272942.RCAP_rcc01909	7.3e-21	87.04	100	104
geneset000011317	COG0416	Catalyzes the reversible formation of acyl-phosphate (acyl-PO(4)) from acyl- acyl-carrier-protein (acyl-ACP). This enzyme utilizes acyl-ACP as fatty acyl donor, but not acyl-CoA (By similarity)	[I]: Lipid transport and metabolism	METABOLISM	318586.Pden_1860	7.1e-50	69.13	99.33	202
geneset000011318	COG0480	Catalyzes the GTP-dependent ribosomal translocation step during translation elongation. During this step, the ribosome changes from the pre-translocational (PRE) to the post- translocational (POST) state as the newly formed A-site-bound peptidyl-tRNA and P-site-bound deacylated tRNA move to the P and E sites, respectively. Catalyzes the coordinated movement of the two tRNA molecules, the mRNA and conformational changes in the ribosome (By similarity)	[J]: Translation, ribosomal structure and biogenesis	INFORMATION STORAGE AND PROCESSING	657309.BXY_11160	1e-58	76.26	100	231
geneset000011320	COG2076	Multidrug Resistance protein	[P]: Inorganic ion transport and metabolism	METABOLISM	690850.Desaf_0881	5.4e-26	71.76	97.7	122
geneset000011322	COG2200	Diguanylate cyclase phosphodiesterase	[T]: Signal transduction mechanisms	CELLULAR PROCESSES AND SIGNALING	998088.B565_1028	6.9e-103	85.14	90.98	379
geneset000011325	COG2837	peroxidase	[P]: Inorganic ion transport and metabolism	METABOLISM	226186.BT_1219	1.2e-70	70.06	97.79	271
geneset000011327	COG4311	sarcosine oxidase delta subunit	[E]: Amino acid transport and metabolism	METABOLISM	411684.HPDFL43_21322	3e-22	57.61	97.87	109
geneset000011328	COG0845	Efflux transporter RND family MFP subunit	[M]: Cell wall/membrane/envelope biogenesis	CELLULAR PROCESSES AND SIGNALING	411477.PARMER_00142	1.4e-132	78.23	99.69	478
geneset000011330	NOG39808	PASTA	[S]: Function unknown	POORLY CHARACTERIZED	545696.HOLDEFILI_00322	2.5e-21	30.07	55.97	109
geneset000011333	COG1473	amidohydrolase	[E]: Amino acid transport and metabolism	METABOLISM	979556.MTES_1348	1.7e-73	76.69	100	280
geneset000011335	NOG00142	TonB-dependent Receptor Plug	[P]: Inorganic ion transport and metabolism	METABOLISM	272559.BF4246	4e-10	51.56	100	68
geneset000011336	COG1278	Cold shock protein	[K]: Transcription	INFORMATION STORAGE AND PROCESSING	319224.Sputcn32_1572	2.4e-32	98.55	100	142
geneset000011338	NOG04876	--	[S]: Function unknown	POORLY CHARACTERIZED	411477.PARMER_02302	3.2e-66	76.97	100	256
geneset000011339	NOG113228	Antenna complexes are light-harvesting systems, which transfer the excitation energy to the reaction centers (By similarity)	[U]: Intracellular trafficking, secretion, and vesicular transport	CELLULAR PROCESSES AND SIGNALING	288000.BBta_6433	7.7e-18	62.9	65.96	95
geneset000011340	NOG101802	Antenna complexes are light-harvesting systems, which transfer the excitation energy to the reaction centers (By similarity)	[P]: Inorganic ion transport and metabolism	METABOLISM	414684.RC1_2098	1.9e-14	76.47	85	83
geneset000011341	NOG00576	Polysaccharide deacetylase	[S]: Function unknown	POORLY CHARACTERIZED	357809.Cphy_2213	2.5e-72	39.7	98.66	278
geneset000011342	COG1215	Glycosyl transferase, family 2	[M]: Cell wall/membrane/envelope biogenesis	CELLULAR PROCESSES AND SIGNALING	357809.Cphy_2212	1.8e-14	34.94	94.34	84
geneset000011343	COG1014	oxidoreductase	[C]: Energy production and conversion	METABOLISM	349102.Rsph17025_0896	4.7e-49	66.89	96.1	199
geneset000011344	COG0653	Part of the Sec protein translocase complex. Interacts with the SecYEG preprotein conducting channel. Has a central role in coupling the hydrolysis of ATP to the transfer of proteins into and across the cell membrane, serving	[U]: Intracellular trafficking, secretion, and vesicular transport	CELLULAR PROCESSES AND SIGNALING	349741.Amuc_2177	2.2e-166	81.06	100	590
geneset000011346	COG4886	leucine Rich Repeat	[S]: Function unknown	POORLY CHARACTERIZED	189518.LA_3321	8.1e-07	34.62	37.41	60
geneset000011347	NOG10277	Polysaccharide biosynthesis protein	[S]: Function unknown	POORLY CHARACTERIZED	411477.PARMER_02626	1.1e-20	68	90.36	104
geneset000011348	COG0179	Fumarylacetoacetate hydrolase	[Q]: Secondary metabolites biosynthesis, transport and catabolism	METABOLISM	998088.B565_1520	1.4e-106	96.92	100	391
geneset000011351	COG1132	(ABC) transporter	[V]: Defense mechanisms	CELLULAR PROCESSES AND SIGNALING	272943.RSP_1204	2e-77	68.64	99.1	294
geneset000011352	COG0846	NAD-dependent protein deacetylase which modulates the activities of several enzymes which are inactive in their acetylated form	[K]: Transcription	INFORMATION STORAGE AND PROCESSING	445970.ALIPUT_01826	1e-64	65.28	97.47	251
geneset000011354	COG3735	gumn family	[S]: Function unknown	POORLY CHARACTERIZED	349102.Rsph17025_2191	4.3e-40	45.41	100	170
geneset000011355	COG4124	mannan endO-1,4-beta-mannosidase	[G]: Carbohydrate transport and metabolism	METABOLISM	320771.Cflav_PD2812	9.3e-44	36	84.31	183
geneset000011356	COG0366	alpha amylase, catalytic	[G]: Carbohydrate transport and metabolism	METABOLISM	502025.Hoch_4138	4.6e-147	50.4	92.12	526
geneset000011357	COG0366	alpha amylase, catalytic	[G]: Carbohydrate transport and metabolism	METABOLISM	878320.AcavA_010100012036	0	60.89	94.09	1220
geneset000011358	COG2373	alpha-2-macroglobulin domain protein	[R]: General function prediction only	POORLY CHARACTERIZED	402626.Rpic_3310	0	47.58	98.63	1410
geneset000011359	COG5009	penicillin-binding protein 1A	[M]: Cell wall/membrane/envelope biogenesis	CELLULAR PROCESSES AND SIGNALING	595494.Tola_2622	0	66.31	100	1122
geneset000011360	COG0041	Catalyzes the conversion of N5-carboxyaminoimidazole ribonucleotide (N5-CAIR) to 4-carboxy-5-aminoimidazole ribonucleotide (CAIR) (By similarity)	[F]: Nucleotide transport and metabolism	METABOLISM	484018.BACPLE_03680	1.4e-73	90.53	98.83	281
geneset000011361	COG0821	Converts 2C-methyl-D-erythritol 2,4-cyclodiphosphate (ME-2,4cPP) into 1-hydroxy-2-methyl-2-(E)-butenyl 4-diphosphate (By similarity)	[I]: Lipid transport and metabolism	METABOLISM	435590.BVU_1415	1.3e-278	76.38	99.68	964
geneset000011362	NOG63660	Protein of unknown function (DUF3256)	[S]: Function unknown	POORLY CHARACTERIZED	435590.BVU_1669	2.8e-55	53.66	93.95	220
geneset000011363	COG1479	conserved protein	[S]: Function unknown	POORLY CHARACTERIZED	693979.Bache_1641	2.6e-56	51.11	98.67	224
geneset000011366	NOG222060	--	[S]: Function unknown	POORLY CHARACTERIZED	411901.BACCAC_01130	1.2e-67	71.26	98.86	261
geneset000011367	COG0697	membrane	--	----	--	991905.SL003B_1461	3.3e-25	46.15	78.57	120
geneset000011370	COG0289	Catalyzes the conversion of 4-hydroxy- tetrahydrodipicolinate (HTPA) to tetrahydrodipicolinate (By similarity)	[E]: Amino acid transport and metabolism	METABOLISM	469617.FUAG_00066	6.4e-82	63.64	100	309
geneset000011371	COG0329	Catalyzes the condensation of (S)-aspartate-beta- semialdehyde (S)-ASA and pyruvate to 4-hydroxy- tetrahydrodipicolinate (HTPA) (By similarity)	[E]: Amino acid transport and metabolism	METABOLISM	469618.FVAG_00056	3e-108	64.41	100	397
geneset000011372	COG0582	Integrase	[L]: Replication, recombination and repair	INFORMATION STORAGE AND PROCESSING	675813.VIB_002960	1.1e-46	51.23	86.75	192
geneset000011373	NOG01158	major facilitator superfamily	[G]: Carbohydrate transport and metabolism	METABOLISM	290339.ESA_01734	4.2e-166	77.49	98.49	589
geneset000011374	NOG53634	RNA Polymerase	[K]: Transcription	INFORMATION STORAGE AND PROCESSING	371731.Rsw2DRAFT_0501	3.2e-64	77.99	100	250
geneset000011375	COG0741	transglycosylase	[M]: Cell wall/membrane/envelope biogenesis	CELLULAR PROCESSES AND SIGNALING	314271.RB2654_23028	6.3e-55	91.47	100	218
geneset000011376	NOG154583	--	[S]: Function unknown	POORLY CHARACTERIZED	314271.RB2654_23033	2.3e-27	90	98.59	126
geneset000011377	COG3451	type IV secretion system protein	[U]: Intracellular trafficking, secretion, and vesicular transport	CELLULAR PROCESSES AND SIGNALING	388399.SSE37_01530	1.9e-39	96.55	100	166
geneset000011378	COG0514	atp-dependent dna helicase	[L]: Replication, recombination and repair	INFORMATION STORAGE AND PROCESSING	435591.BDI_1162	2.3e-63	71.11	98.32	247
geneset000011381	COG2197	Two component transcriptional regulator, LuxR family	[T]: Signal transduction mechanisms	CELLULAR PROCESSES AND SIGNALING	449673.BACSTE_00077	4e-72	70.87	98	276
geneset000011382	COG1629	receptor	[P]: Inorganic ion transport and metabolism	METABOLISM	435590.BVU_2045	0	66.46	99.38	1139
geneset000011383	COG1108	ABC transporter	[P]: Inorganic ion transport and metabolism	METABOLISM	435590.BVU_1891	1.2e-119	82.48	99.64	434
geneset000011386	COG2217	p-type ATPase	[P]: Inorganic ion transport and metabolism	METABOLISM	371731.Rsw2DRAFT_2028	1e-107	65.09	97.97	395
geneset000011387	COG0486	Exhibits a very high intrinsic GTPase hydrolysis rate. Involved in the addition of a carboxymethylaminomethyl (cmnm) group at the wobble position (U34) of certain tRNAs, forming tRNA- cmnm(5)s(2)U34 (By similarity)	[R]: General function prediction only	POORLY CHARACTERIZED	1064539.AZOBR_10400	1.1e-66	55.24	96.88	258
geneset000011388	COG2199	Diguanylate cyclase	[T]: Signal transduction mechanisms	CELLULAR PROCESSES AND SIGNALING	426117.M446_4332	1.1e-53	43.41	97.72	215
geneset000011389	COG5478	Membrane	[S]: Function unknown	POORLY CHARACTERIZED	296591.Bpro_2306	9.8e-43	70.54	73.71	178
geneset000011390	COG2844	Modifies, by uridylylation or deuridylylation the PII (GlnB) regulatory protein (By similarity)	[O]: Posttranslational modification, protein turnover, chaperones	CELLULAR PROCESSES AND SIGNALING	991905.SL003B_4249	5.7e-65	67.76	98.92	252
geneset000011391	NOG83242	Histidine kinase	[T]: Signal transduction mechanisms	CELLULAR PROCESSES AND SIGNALING	998088.B565_3630	1.8e-59	95.08	100	233
geneset000011394	NOG24917	Pfam:DUF2081	[S]: Function unknown	POORLY CHARACTERIZED	592027.CLG_B0506	1.5e-17	32.6	65.62	95
geneset000011395	COG4213	(ABC) transporter	[G]: Carbohydrate transport and metabolism	METABOLISM	391593.RCCS2_16286	6.9e-19	69.01	98.61	98
geneset000011396	COG0507	exodeoxyribonuclease v alpha	[L]: Replication, recombination and repair	INFORMATION STORAGE AND PROCESSING	313598.MED152_07920	2.4e-29	42.25	89.05	134
geneset000011397	COG5534	replication	[L]: Replication, recombination and repair	INFORMATION STORAGE AND PROCESSING	7460.GB11447-PA	7.3e-96	57.19	99.65	355
geneset000011398	COG1151	Catalyzes the reduction of hydroxylamine to form NH(3) and H(2)O (By similarity)	[C]: Energy production and conversion	METABOLISM	742767.HMPREF9456_02073	6.1e-169	80.29	99.43	599
geneset000011399	COG0045	Succinyl-CoA synthetase subunit beta	[C]: Energy production and conversion	METABOLISM	240016.VspiD_010100025320	4.9e-58	66.48	100	229
geneset000011400	COG5519	membrane	[L]: Replication, recombination and repair	INFORMATION STORAGE AND PROCESSING	382245.ASA_3672	8.5e-202	67.6	97.79	708
geneset000011402	COG4227	antirestriction protein	[L]: Replication, recombination and repair	INFORMATION STORAGE AND PROCESSING	880070.Cycma_3283	2.3e-07	30.08	70.69	61
geneset000011404	COG0037	Ligates lysine onto the cytidine present at position 34 of the AUA codon-specific tRNA(Ile) that contains the anticodon CAU, in an ATP-dependent manner. Cytidine is converted to lysidine, thus changing the amino acid specificity of the tRNA from methionine to isoleucine (By similarity)	[D]: Cell cycle control, cell division, chromosome partitioning	CELLULAR PROCESSES AND SIGNALING	998088.B565_2999	2.9e-229	92.96	99.53	799
geneset000011407	COG4618	Type I secretion system ATPase	[V]: Defense mechanisms	CELLULAR PROCESSES AND SIGNALING	391619.RGBS107_00050	8.3e-14	80.39	98.08	80
geneset000011408	COG4618	Type I secretion system ATPase	[V]: Defense mechanisms	CELLULAR PROCESSES AND SIGNALING	391619.RGBS107_00050	4.2e-49	69.13	82.78	199
geneset000011410	COG0507	exodeoxyribonuclease v alpha	[L]: Replication, recombination and repair	INFORMATION STORAGE AND PROCESSING	264201.pc0689	4.1e-54	65.09	100	216
geneset000011412	NOG119342	--	[S]: Function unknown	POORLY CHARACTERIZED	435591.BDI_2566	3.1e-08	46.67	86.96	62
geneset000011413	COG0590	deaminase	--	----	--	742767.HMPREF9456_01989	4.2e-44	78.7	99.08	182
geneset000011414	COG0094	This is 1 of the proteins that binds and probably mediates the attachment of the 5S RNA into the large ribosomal subunit, where it forms part of the central protuberance. In the 70S ribosome it contacts protein S13 of the 30S subunit (bridge B1b), connecting the 2 subunits	[J]: Translation, ribosomal structure and biogenesis	INFORMATION STORAGE AND PROCESSING	762984.HMPREF9445_02159	3.4e-48	96.04	100	196
geneset000011415	COG0199	Binds 16S rRNA, required for the assembly of 30S particles and may also be responsible for determining the conformation of the 16S rRNA at the A site (By similarity)	[J]: Translation, ribosomal structure and biogenesis	INFORMATION STORAGE AND PROCESSING	742767.HMPREF9456_00426	5.3e-11	86.36	80	71
geneset000011416	NOG36620	Integrase	[S]: Function unknown	POORLY CHARACTERIZED	469613.HMPREF0864_02866	1e-92	98.83	100	344
geneset000011417	COG2025	Electron transfer flavoprotein	[C]: Energy production and conversion	METABOLISM	264462.Bd0021	1.6e-58	70.35	100	231
geneset000011419	COG1882	formate acetyltransferase	[C]: Energy production and conversion	METABOLISM	435590.BVU_2880	0	87.74	100	1330
geneset000011420	COG1180	activating enzyme	[O]: Posttranslational modification, protein turnover, chaperones	CELLULAR PROCESSES AND SIGNALING	470145.BACCOP_01895	1.4e-106	73.97	97.98	391
geneset000011421	COG0013	Catalyzes the attachment of alanine to tRNA(Ala) in a two-step reaction alanine is first activated by ATP to form Ala- AMP and then transferred to the acceptor end of tRNA(Ala). Also edits incorrectly charged Ser-tRNA(Ala) and Gly-tRNA(Ala) via its editing domain (By similarity)	[J]: Translation, ribosomal structure and biogenesis	INFORMATION STORAGE AND PROCESSING	216596.RL2636	9.2e-55	60.53	100	218
geneset000011422	COG0476	UBA THIF-type NAD FAD binding protein	[H]: Coenzyme transport and metabolism	METABOLISM	481805.EcolC_2818	5.1e-36	98.68	100	155
geneset000011423	COG0041	Catalyzes the conversion of N5-carboxyaminoimidazole ribonucleotide (N5-CAIR) to 4-carboxy-5-aminoimidazole ribonucleotide (CAIR) (By similarity)	[F]: Nucleotide transport and metabolism	METABOLISM	349102.Rsph17025_3052	6.9e-75	91.93	100	285
geneset000011424	NOG80840	Protein of unknown function (DUF465)	[S]: Function unknown	POORLY CHARACTERIZED	349102.Rsph17025_3053	4.2e-24	86.11	100	115
geneset000011428	NOG88152	HNH endonuclease	[V]: Defense mechanisms	CELLULAR PROCESSES AND SIGNALING	324831.LGAS_0604	3.7e-18	45.83	89.39	96
geneset000011430	NOG00461	)-reductase	[R]: General function prediction only	POORLY CHARACTERIZED	998088.B565_2110	1.7e-126	88.54	91.01	457
geneset000011431	NOG25058	Adenylate guanylate Cyclase	[T]: Signal transduction mechanisms	CELLULAR PROCESSES AND SIGNALING	266835.mlr3263	5.6e-21	56.52	98.92	105
geneset000011434	NOG02818	PglZ domain protein	[S]: Function unknown	POORLY CHARACTERIZED	552811.Dehly_1624	2.9e-51	51.28	100	207
geneset000011435	COG3056	(LipO)protein	[M]: Cell wall/membrane/envelope biogenesis	CELLULAR PROCESSES AND SIGNALING	500640.CIT292_08395	2.9e-96	98.44	100	356
geneset000011436	NOG03983	dolichyl-phosphate beta-D-mannosyltransferase (EC 2.4.1.83)	[M]: Cell wall/membrane/envelope biogenesis	CELLULAR PROCESSES AND SIGNALING	411477.PARMER_01832	1e-63	89.23	97.01	248
geneset000011438	NOG105646	Protein of unknown function (DUF3296)	[S]: Function unknown	POORLY CHARACTERIZED	878320.AcavA_010100007742	1.2e-56	62.07	98.31	224
geneset000011440	COG0317	In eubacteria ppGpp (guanosine 3'-diphosphate 5-' diphosphate) is a mediator of the stringent response that coordinates a variety of cellular activities in response to changes in nutritional abundance (By similarity)	--	----	--	226186.BT_3998	2.2e-125	93.09	100	453
geneset000011441	COG0598	magnesium and cobalt transport protein CorA	[P]: Inorganic ion transport and metabolism	METABOLISM	679937.Bcop_2359	4.4e-37	46.63	99.39	159
geneset000011442	NOG01318	Protein of unknown function (DUF2851)	[S]: Function unknown	POORLY CHARACTERIZED	349741.Amuc_1121	2.6e-49	41.15	97.58	201
geneset000011443	COG1894	Nadh dehydrogenase	[C]: Energy production and conversion	METABOLISM	314265.R2601_17152	3.1e-06	58.14	100	55
geneset000011444	COG1905	Nadh dehydrogenase	[C]: Energy production and conversion	METABOLISM	371731.Rsw2DRAFT_2422	7.3e-53	66.44	93.12	212
geneset000011445	NOG02819	TRANSCRIPTIONal REGULATOR, lysR family	[K]: Transcription	INFORMATION STORAGE AND PROCESSING	371731.Rsw2DRAFT_2421	1.2e-97	71.37	99.2	361
geneset000011448	COG0104	Plays an important role in the de novo pathway of purine nucleotide biosynthesis	[F]: Nucleotide transport and metabolism	METABOLISM	759362.KVU_0302	1.3e-157	83.44	99.38	561
geneset000011449	NOG54108	Bacterial protein of unknown function (Gcw_chp)	[S]: Function unknown	POORLY CHARACTERIZED	397945.Aave_0232	3.1e-32	80	94.44	142
geneset000011450	COG0466	ATP-dependent serine protease that mediates the selective degradation of mutant and abnormal proteins as well as certain short-lived regulatory proteins. Required for cellular homeostasis and for survival from DNA damage and developmental changes induced by stress. Degrades polypeptides processively to yield small peptide fragments that are 5 to 10 amino acids long. Binds to DNA in a double-stranded, site-specific manner (By similarity)	[O]: Posttranslational modification, protein turnover, chaperones	CELLULAR PROCESSES AND SIGNALING	765910.MarpuDRAFT_3160	2.9e-08	26.92	91.55	63
geneset000011451	COG1905	Nadh dehydrogenase	[C]: Energy production and conversion	METABOLISM	371731.Rsw2DRAFT_2422	6.2e-65	77.12	98.71	252
geneset000011452	NOG02819	TRANSCRIPTIONal REGULATOR, lysR family	[K]: Transcription	INFORMATION STORAGE AND PROCESSING	371731.Rsw2DRAFT_2421	5.2e-127	79.25	93.63	459
geneset000011453	COG0616	Signal peptide peptidase, SppA	--	----	--	371731.Rsw2DRAFT_2420	2.2e-102	74.53	100	377
geneset000011454	COG1741	pirin domain protein	[R]: General function prediction only	POORLY CHARACTERIZED	469595.CSAG_02914	8.8e-97	100	100	358
geneset000011455	COG4106	Catalyzes the S-adenosylmethionine monomethyl esterification of trans-aconitate (By similarity)	[R]: General function prediction only	POORLY CHARACTERIZED	349102.Rsph17025_0567	6.9e-68	59.4	98.3	262
geneset000011456	COG0465	Acts as a processive, ATP-dependent zinc metallopeptidase for both cytoplasmic and membrane proteins. Plays a role in the quality control of integral membrane proteins (By similarity)	[O]: Posttranslational modification, protein turnover, chaperones	CELLULAR PROCESSES AND SIGNALING	349102.Rsph17025_0566	0	86.53	99.37	1084
geneset000011457	COG0037	Ligates lysine onto the cytidine present at position 34 of the AUA codon-specific tRNA(Ile) that contains the anticodon CAU, in an ATP-dependent manner. Cytidine is converted to lysidine, thus changing the amino acid specificity of the tRNA from methionine to isoleucine (By similarity)	[D]: Cell cycle control, cell division, chromosome partitioning	CELLULAR PROCESSES AND SIGNALING	246200.SPO3106	2.1e-27	41.18	88.24	127
geneset000011458	COG0015	adenylosuccinate lyase	[F]: Nucleotide transport and metabolism	METABOLISM	311402.Avi_2417	1.8e-119	86.35	100	434
geneset000011459	COG1533	radical SAM domain protein	[L]: Replication, recombination and repair	INFORMATION STORAGE AND PROCESSING	765698.Mesci_5086	7.2e-70	75.72	99.43	268
geneset000011462	COG4695	Phage Portal Protein	[R]: General function prediction only	POORLY CHARACTERIZED	742740.HMPREF9474_01214	5.3e-94	74.32	100	349
geneset000011463	COG0658	DNA internalization-related competence protein ComEC Rec2	[R]: General function prediction only	POORLY CHARACTERIZED	314264.ROS217_21397	3.1e-69	57.53	99.23	267
geneset000011464	NOG62447	--	[S]: Function unknown	POORLY CHARACTERIZED	391626.OA307_197	3.9e-07	72.97	47.44	59
geneset000011465	NOG124429	--	[S]: Function unknown	POORLY CHARACTERIZED	290338.CKO_04560	2.8e-34	87.64	89	149
geneset000011467	NOG42315	resolvase	[L]: Replication, recombination and repair	INFORMATION STORAGE AND PROCESSING	504474.cur_1533	1.6e-12	100	29.17	77
geneset000011468	COG0548	nag kinase	[E]: Amino acid transport and metabolism	METABOLISM	471854.Dfer_4174	1.8e-45	61.49	100	187
geneset000011469	COG0445	NAD-binding protein involved in the addition of a carboxymethylaminomethyl (cmnm) group at the wobble position (U34) of certain tRNAs, forming tRNA-cmnm(5)s(2)U34 (By similarity)	[D]: Cell cycle control, cell division, chromosome partitioning	CELLULAR PROCESSES AND SIGNALING	349741.Amuc_0812	1.5e-279	77.85	99.67	967
geneset000011470	COG1680	Beta-lactamase	[V]: Defense mechanisms	CELLULAR PROCESSES AND SIGNALING	272559.BF3342	1.7e-52	70	70.42	211
geneset000011472	NOG51889	--	[S]: Function unknown	POORLY CHARACTERIZED	317655.Sala_1782	1.1e-19	64.94	100	100
geneset000011473	COG0173	aspartyl-trna synthetase	[J]: Translation, ribosomal structure and biogenesis	INFORMATION STORAGE AND PROCESSING	272943.RSP_0815	4e-219	86.22	87.34	766
geneset000011476	COG0815	Transfers the fatty acyl group on membrane lipoproteins (By similarity)	[M]: Cell wall/membrane/envelope biogenesis	CELLULAR PROCESSES AND SIGNALING	488538.SAR116_1009	7.2e-17	64.18	83.75	91
geneset000011477	NOG04694	--	[S]: Function unknown	POORLY CHARACTERIZED	314256.OG2516_07932	3.6e-36	66.93	100	156
geneset000011478	NOG18908	head-to-tail joining protein	[S]: Function unknown	POORLY CHARACTERIZED	342108.amb4233	9.8e-30	51.61	90.51	135
geneset000011480	COG0513	atp-dependent rna helicase	[L]: Replication, recombination and repair	INFORMATION STORAGE AND PROCESSING	457424.BFAG_01000	5.1e-47	44.44	89.22	193
geneset000011482	NOG05884	Histidine kinase	[T]: Signal transduction mechanisms	CELLULAR PROCESSES AND SIGNALING	717959.AL1_31320	4.2e-264	98.99	100	915
geneset000011484	NOG142127	--	[S]: Function unknown	POORLY CHARACTERIZED	572477.Alvin_1447	5.2e-35	44.93	97.07	153
geneset000011485	COG0550	Releases the supercoiling and torsional tension of DNA, which is introduced during the DNA replication and transcription, by transiently cleaving and rejoining one strand of the DNA duplex. Introduces a single-strand break via transesterification at a target site in duplex DNA. The scissile phosphodiester is attacked by the catalytic tyrosine of the enzyme, resulting in the formation of a DNA-(5'-phosphotyrosyl)-enzyme intermediate and the expulsion of a 3'-OH DNA strand. The free DNA strand then undergoes passage around the unbroken strand, thus removing DNA supercoils. Finally, in the religation step, the DNA 3'-OH attacks the covalent intermediate to expel the active-site tyrosine and restore the DNA phosphodiester backbone (By similarity)	[L]: Replication, recombination and repair	INFORMATION STORAGE AND PROCESSING	471870.BACINT_03413	1.3e-27	67.74	80	127
geneset000011486	COG1757	Na H antiporter	[C]: Energy production and conversion	METABOLISM	998088.B565_1409	2.7e-64	97.06	100	250
geneset000011488	COG0494	NUDiX hydrolase	[L]: Replication, recombination and repair	INFORMATION STORAGE AND PROCESSING	481805.EcolC_1820	1e-24	100	100	117
geneset000011491	COG1038	Catalyzes a 2-step reaction, involving the ATP-dependent carboxylation of the covalently attached biotin in the first step and the transfer of the carboxyl group to pyruvate in the second (By similarity)	[C]: Energy production and conversion	METABOLISM	314256.OG2516_00115	1.2e-10	87.5	97.56	70
geneset000011492	COG2060	One of the components of the high-affinity ATP-driven potassium transport (or KDP) system, which catalyzes the hydrolysis of ATP coupled with the exchange of hydrogen and potassium ions (By similarity)	[P]: Inorganic ion transport and metabolism	METABOLISM	1051075.PDI_2089	1.9e-93	83.25	100	347
geneset000011493	COG1884	methylmalonyl-coA mutase	[I]: Lipid transport and metabolism	METABOLISM	272559.BF3593	3.4e-101	84.26	100	373
geneset000011494	COG1295	ribonuclease BN	[S]: Function unknown	POORLY CHARACTERIZED	272943.RSP_1184	3.5e-58	49.43	95.32	230
geneset000011495	COG2911	exported protein	[S]: Function unknown	POORLY CHARACTERIZED	272943.RSP_1183	8.3e-173	56.75	100	612
geneset000011496	COG2188	GntR family transcriptional regulator	[K]: Transcription	INFORMATION STORAGE AND PROCESSING	445337.CBC_0516	7.7e-54	45.57	97.53	216
geneset000011497	NOG113180	Protein of unknown function (DUF3545)	[S]: Function unknown	POORLY CHARACTERIZED	327275.SOHN41_02977	5e-26	95.08	100	121
geneset000011501	COG0446	pyridine nucleotide-disulfide oxidoreductase	[C]: Energy production and conversion	METABOLISM	517417.Cpar_0875	6.4e-44	57.69	94.51	182
geneset000011502	COG3055	Converts alpha-N-acetylneuranimic acid (Neu5Ac) to the beta-anomer, accelerating the equilibrium between the alpha- and beta-anomers. Probably facilitates sialidase-negative bacteria to compete sucessfully for limited amounts of extracellular Neu5Ac, which is likely taken up in the beta-anomer. In addition, the rapid removal of sialic acid from solution might be advantageous to the bacterium to damp down host responses (By similarity)	[S]: Function unknown	POORLY CHARACTERIZED	349741.Amuc_1425	2.6e-58	52.88	100	230
geneset000011503	COG1109	Catalyzes the conversion of glucosamine-6-phosphate to glucosamine-1-phosphate (By similarity)	[G]: Carbohydrate transport and metabolism	METABOLISM	1050720.Agau_L100267	2.2e-83	77	100	313
geneset000011504	COG2027	D-alanyl-D-alanine carboxypeptidase	[M]: Cell wall/membrane/envelope biogenesis	CELLULAR PROCESSES AND SIGNALING	878320.AcavA_010100009378	2.4e-35	84.78	74.19	153
geneset000011507	COG0345	pyrroline-5-carboxylate reductase	[E]: Amino acid transport and metabolism	METABOLISM	391613.RTM1035_16372	3.4e-18	72.73	100	95
geneset000011508	COG5465	Pfam:DUF1790	[S]: Function unknown	POORLY CHARACTERIZED	371731.Rsw2DRAFT_0534	1.5e-72	77.84	100	277
geneset000011509	COG0466	ATP-dependent serine protease that mediates the selective degradation of mutant and abnormal proteins as well as certain short-lived regulatory proteins. Required for cellular homeostasis and for survival from DNA damage and developmental changes induced by stress. Degrades polypeptides processively to yield small peptide fragments that are 5 to 10 amino acids long. Binds to DNA in a double-stranded, site-specific manner (By similarity)	[O]: Posttranslational modification, protein turnover, chaperones	CELLULAR PROCESSES AND SIGNALING	552396.HMPREF0863_01719	2.3e-146	81.5	98.76	523
geneset000011510	NOG01153	O-Antigen Polymerase	[S]: Function unknown	POORLY CHARACTERIZED	572479.Hprae_0843	8.2e-45	30.75	97.32	187
geneset000011511	COG2071	Glutamine amidotransferase	[R]: General function prediction only	POORLY CHARACTERIZED	572479.Hprae_0200	5e-16	34.15	79.69	90
geneset000011512	COG1014	oxidoreductase	[C]: Energy production and conversion	METABOLISM	499177.CLOST_0493	3.2e-65	69.1	99.44	253
geneset000011513	COG0776	This protein is one of the two subunits of integration host factor, a specific DNA-binding protein that functions in genetic recombination as well as in transcriptional and translational control (By similarity)	[L]: Replication, recombination and repair	INFORMATION STORAGE AND PROCESSING	469616.FMAG_01809	1.8e-24	70.93	71.67	117
geneset000011514	COG1506	peptidase s9 prolyl oligopeptidase active site domain protein	[E]: Amino acid transport and metabolism	METABOLISM	411477.PARMER_03777	7e-41	52.3	98.28	172
geneset000011517	COG2801	Retrotransposon protein	[L]: Replication, recombination and repair	INFORMATION STORAGE AND PROCESSING	7955.ENSDARP00000109033	2.6e-31	41.45	77.16	141
geneset000011518	COG0117	Converts 2,5-diamino-6-(ribosylamino)-4(3h)-pyrimidinone 5'-phosphate into 5-amino-6-(ribosylamino)-2,4(1h,3h)- pyrimidinedione 5'-phosphate (By similarity)	[H]: Coenzyme transport and metabolism	METABOLISM	469617.FUAG_01109	2.3e-137	65.64	95.98	494
geneset000011519	COG0054	Catalyzes the formation of 6,7-dimethyl-8- ribityllumazine by condensation of 5-amino-6-(D- ribitylamino)uracil with 3,4-dihydroxy-2-butanone 4-phosphate. This is the penultimate step in the biosynthesis of riboflavin (By similarity)	[H]: Coenzyme transport and metabolism	METABOLISM	469617.FUAG_01108	4.2e-64	81.58	92.68	249
geneset000011521	COG1132	(ABC) transporter	[V]: Defense mechanisms	CELLULAR PROCESSES AND SIGNALING	861208.AGROH133_08719	1.9e-46	40.87	100	191
geneset000011522	COG0205	phosphohexokinase	[G]: Carbohydrate transport and metabolism	METABOLISM	349741.Amuc_1481	1.7e-118	76	100	431
geneset000011523	COG1749	flagellar hook protein, FlgE	[N]: Cell motility	CELLULAR PROCESSES AND SIGNALING	998088.B565_2603	2.5e-177	100	100	626
geneset000011524	COG0123	Histone deacetylase	--	----	--	246200.SPO2002	3.9e-73	61.75	99.09	280
geneset000011525	COG2244	Polysaccharide biosynthesis protein	[M]: Cell wall/membrane/envelope biogenesis	CELLULAR PROCESSES AND SIGNALING	457424.BFAG_04035	2.5e-32	66.67	98.97	143
geneset000011526	COG1475	parb-like partition protein	[K]: Transcription	INFORMATION STORAGE AND PROCESSING	412597.PaTRP_010100018710	1.2e-85	95.48	99.44	321
geneset000011527	NOG17192	Replication protein c	[L]: Replication, recombination and repair	INFORMATION STORAGE AND PROCESSING	52598.EE36_00105	7.9e-10	28.16	93.95	69
geneset000011528	COG0654	Monooxygenase	--	----	--	979556.MTES_0649	4.9e-49	67.52	98.74	199
geneset000011529	COG1012	Dehydrogenase	[C]: Energy production and conversion	METABOLISM	979556.MTES_0648	2.3e-08	70	100	62
geneset000011531	COG0842	(ABC) transporter	[V]: Defense mechanisms	CELLULAR PROCESSES AND SIGNALING	435591.BDI_1533	1.1e-78	63.36	99.57	298
geneset000011532	NOG164386	Immunoglobulin V-set domain	[S]: Function unknown	POORLY CHARACTERIZED	7955.ENSDARP00000109103	4.3e-27	64.29	98	125
geneset000011533	COG3537	Alpha-1,2-mannosidase	[G]: Carbohydrate transport and metabolism	METABOLISM	338187.VIBHAR_06593	6.4e-80	64.14	100	302
geneset000011535	NOG19820	Domain of unknown function (DUF2828)	[S]: Function unknown	POORLY CHARACTERIZED	443254.Marpi_0401	2.5e-31	27.25	93.36	142
geneset000011541	NOG62833	Head Completion	[S]: Function unknown	POORLY CHARACTERIZED	878320.AcavA_010100003972	6.4e-70	83.97	100	268
geneset000011542	COG0345	pyrroline-5-carboxylate reductase	[E]: Amino acid transport and metabolism	METABOLISM	327275.SOHN41_01047	2.2e-113	77.86	99.63	414
geneset000011543	COG0762	integral membrane protein	[S]: Function unknown	POORLY CHARACTERIZED	325240.Sbal_3027	1.2e-75	82.42	100	288
geneset000011544	COG1872	UPF0235 protein	[S]: Function unknown	POORLY CHARACTERIZED	319224.Sputcn32_2690	1.2e-37	81.05	95.96	161
geneset000011545	COG3807	Aspartyl-tRNA synthetase	[S]: Function unknown	POORLY CHARACTERIZED	272942.RCAP_rcc00523	3.4e-51	64.96	100	206
geneset000011546	COG3550	domain protein	[R]: General function prediction only	POORLY CHARACTERIZED	232721.Ajs_3588	1.3e-223	98.21	96.07	780
geneset000011547	NOG66528	HTH_XRE	[K]: Transcription	INFORMATION STORAGE AND PROCESSING	232721.Ajs_3589	5.2e-44	96.12	100	182
geneset000011550	NOG62735	--	[S]: Function unknown	POORLY CHARACTERIZED	232721.Ajs_3596	4.4e-82	91.77	100	309
geneset000011551	NOG145045	--	[S]: Function unknown	POORLY CHARACTERIZED	83406.HDN1F_18460	2e-44	96.63	100	183
geneset000011552	COG0466	ATP-dependent serine protease that mediates the selective degradation of mutant and abnormal proteins as well as certain short-lived regulatory proteins. Required for cellular homeostasis and for survival from DNA damage and developmental changes induced by stress. Degrades polypeptides processively to yield small peptide fragments that are 5 to 10 amino acids long. Binds to DNA in a double-stranded, site-specific manner (By similarity)	[O]: Posttranslational modification, protein turnover, chaperones	CELLULAR PROCESSES AND SIGNALING	232721.Ajs_3598	2.7e-162	96.95	100	576
geneset000011556	COG3616	alanine racemase domain protein	[E]: Amino acid transport and metabolism	METABOLISM	331869.BAL199_06229	4.3e-45	58.13	100	186
geneset000011557	NOG44665	signal transduction Histidine kinase	[T]: Signal transduction mechanisms	CELLULAR PROCESSES AND SIGNALING	376686.Fjoh_4563	5.3e-51	84.17	97.56	205
geneset000011558	COG3791	Glutathione-dependent formaldehyde-activating Gfa	[S]: Function unknown	POORLY CHARACTERIZED	94122.Shewana3_3395	5.8e-29	57.89	98.96	132
geneset000011560	COG1682	Abc-2 type transporter	[V]: Defense mechanisms	CELLULAR PROCESSES AND SIGNALING	535289.Dtpsy_0565	3.5e-42	66.13	100	176
geneset000011561	COG0289	Catalyzes the conversion of 4-hydroxy- tetrahydrodipicolinate (HTPA) to tetrahydrodipicolinate (By similarity)	[E]: Amino acid transport and metabolism	METABOLISM	998088.B565_1411	1.5e-149	98.19	100	534
geneset000011563	COG0505	carbamoyl-phosphate synthetase glutamine chain	[F]: Nucleotide transport and metabolism	METABOLISM	878320.AcavA_010100015434	2.1e-215	95.5	100	753
geneset000011565	COG2908	Catalyzes the hydrolysis of the pyrophosphate bond of UDP-2,3-diacylglucosamine to yield 2,3-diacylglucosamine 1- phosphate (lipid X) and UMP (By similarity)	[S]: Function unknown	POORLY CHARACTERIZED	743722.Sph21_1414	9.5e-38	63.87	88.81	161
geneset000011566	NOG35633	ErfK YbiS YcfS YnhG	[S]: Function unknown	POORLY CHARACTERIZED	78245.Xaut_1072	2.6e-50	59.63	100	203
geneset000011573	COG2132	Multicopper oxidase	[Q]: Secondary metabolites biosynthesis, transport and catabolism	METABOLISM	234831.PSM_A2645	6.6e-59	76.55	94.16	232
geneset000011575	COG4584	Transposase	[L]: Replication, recombination and repair	INFORMATION STORAGE AND PROCESSING	697303.Thewi_1499	1e-39	48.21	96	168
geneset000011576	COG3451	type IV secretion system protein	[U]: Intracellular trafficking, secretion, and vesicular transport	CELLULAR PROCESSES AND SIGNALING	1051075.PDI_2607	1e-47	97.03	100	194
geneset000011577	COG1484	IstB domain protein ATP-binding protein	[L]: Replication, recombination and repair	INFORMATION STORAGE AND PROCESSING	717959.AL1_09000	2.4e-52	77.37	99.28	210
geneset000011581	COG1086	polysaccharide biosynthesis protein	[M]: Cell wall/membrane/envelope biogenesis	CELLULAR PROCESSES AND SIGNALING	469616.FMAG_02229	7.6e-72	80.35	100	275
geneset000011583	COG0845	Efflux transporter RND family MFP subunit	[M]: Cell wall/membrane/envelope biogenesis	CELLULAR PROCESSES AND SIGNALING	1117943.SFHH103_02752	7.6e-67	43.88	98.48	260
geneset000011585	COG3344	RNA-directed DNA polymerase	[L]: Replication, recombination and repair	INFORMATION STORAGE AND PROCESSING	742740.HMPREF9474_04657	1.8e-10	42.35	96.43	70
geneset000011589	COG2199	Diguanylate cyclase	[T]: Signal transduction mechanisms	CELLULAR PROCESSES AND SIGNALING	272563.CD2384	6.1e-16	32.29	35.45	91
geneset000011590	NOG61951	Diguanylate cyclase	[T]: Signal transduction mechanisms	CELLULAR PROCESSES AND SIGNALING	313612.L8106_04266	1.9e-22	36.14	54.27	112
geneset000011592	COG2890	Methylates the class 1 translation termination release factors RF1 PrfA and RF2 PrfB on the glutamine residue of the universally conserved GGQ motif (By similarity)	[J]: Translation, ribosomal structure and biogenesis	INFORMATION STORAGE AND PROCESSING	272942.RCAP_rcc02687	2.8e-22	74.36	89.66	109
geneset000011594	NOG08055	--	[S]: Function unknown	POORLY CHARACTERIZED	622312.ROSEINA2194_01401	1.6e-11	84.21	77.55	73
geneset000011596	COG0563	Catalyzes the reversible transfer of the terminal phosphate group between ATP and AMP. Plays an important role in cellular energy homeostasis and in adenine nucleotide metabolism (By similarity)	[F]: Nucleotide transport and metabolism	METABOLISM	272942.RCAP_rcc00323	1.3e-86	81.82	98.99	324
geneset000011598	COG2853	(LipO)protein	[M]: Cell wall/membrane/envelope biogenesis	CELLULAR PROCESSES AND SIGNALING	211586.SO_3197	1.7e-80	95.33	100	303
geneset000011599	COG4383	mu-like prophage Flumu protein gp29	[S]: Function unknown	POORLY CHARACTERIZED	411483.FAEPRAA2165_03405	2.1e-12	40.71	55	78
geneset000011601	COG0497	May be involved in recombinational repair of damaged DNA (By similarity)	[L]: Replication, recombination and repair	INFORMATION STORAGE AND PROCESSING	272943.RSP_2118	3.1e-17	78.95	96.61	92
geneset000011603	COG0687	extracellular solute-binding protein family 1	[E]: Amino acid transport and metabolism	METABOLISM	371731.Rsw2DRAFT_1539	7.9e-52	68.79	100	208
geneset000011604	COG0431	Nadph-dependent fmn reductase	[R]: General function prediction only	POORLY CHARACTERIZED	717785.HYPMC_4697	2.2e-31	54.84	96.12	140
geneset000011606	NOG10656	LysR family transcriptional Regulator	[K]: Transcription	INFORMATION STORAGE AND PROCESSING	765698.Mesci_0153	3.7e-45	71.32	100	186
geneset000011607	COG3284	Transcriptional regulator	[K]: Transcription	INFORMATION STORAGE AND PROCESSING	382245.ASA_4047	1.8e-135	95.58	100	487
geneset000011608	COG3325	chitinase	[G]: Carbohydrate transport and metabolism	METABOLISM	998088.B565_0852	7.4e-33	78.79	91.67	145
geneset000011609	COG0146	5-oxoprolinase	--	----	--	311403.Arad_8279	3.4e-71	84.97	98.08	273
geneset000011610	COG0290	IF-3 binds to the 30S ribosomal subunit and shifts the equilibrum between 70S ribosomes and their 50S and 30S subunits in favor of the free subunits, thus enhancing the availability of 30S subunits on which protein synthesis initiation begins (By similarity)	[J]: Translation, ribosomal structure and biogenesis	INFORMATION STORAGE AND PROCESSING	765952.PUV_12580	3.6e-23	54.95	96.81	112
geneset000011611	COG1185	Involved in mRNA degradation. Hydrolyzes single-stranded polyribonucleotides processively in the 3'- to 5'-direction (By similarity)	[J]: Translation, ribosomal structure and biogenesis	INFORMATION STORAGE AND PROCESSING	137722.AZL_028630	1.4e-118	63.14	99.73	431
geneset000011612	COG4608	(ABC) transporter	[E]: Amino acid transport and metabolism	METABOLISM	414684.RC1_3368	1.3e-81	60.16	93.31	308
geneset000011613	COG5009	penicillin-binding protein 1A	[M]: Cell wall/membrane/envelope biogenesis	CELLULAR PROCESSES AND SIGNALING	376686.Fjoh_0889	7.9e-54	81.95	91.72	215
geneset000011614	NOG82691	gliding motility-associated lipoprotein GldH	[S]: Function unknown	POORLY CHARACTERIZED	376686.Fjoh_0890	6.4e-36	72.16	100	155
geneset000011615	COG4553	Polyhydroxyalkanoate depolymerase, intracellular	[I]: Lipid transport and metabolism	METABOLISM	272943.RSP_0383	4.9e-121	83.21	94.58	439
geneset000011616	NOG01156	Replication Protein	[L]: Replication, recombination and repair	INFORMATION STORAGE AND PROCESSING	998088.B565_2452	8.1e-97	87.5	94.12	358
geneset000011617	COG2895	may be the GTPase, regulating ATP sulfurylase activity (By similarity)	[P]: Inorganic ion transport and metabolism	METABOLISM	395495.Lcho_2788	7.3e-47	73.65	98.66	192
geneset000011620	COG0684	Globally modulates RNA abundance by binding to RNase E (Rne) and regulating its endonucleolytic activity. Can modulate Rne action in a substrate-dependent manner by altering the composition of the degradosome. Modulates RNA-binding and helicase activities of the degradosome (By similarity)	[H]: Coenzyme transport and metabolism	METABOLISM	331869.BAL199_09238	6.3e-48	53.76	100	196
geneset000011622	COG0474	P-type atpase	[P]: Inorganic ion transport and metabolism	METABOLISM	210007.SMU_1563	4.7e-115	54.69	99.29	420
geneset000011625	COG3176	Acyl-transferase	[S]: Function unknown	POORLY CHARACTERIZED	412597.PaTRP_010100006694	2.2e-48	65.97	100	197
geneset000011626	NOG02068	Pfam:DUF3706	[S]: Function unknown	POORLY CHARACTERIZED	933115.GPDM_07385	6.1e-51	34.26	93.51	207
geneset000011627	COG0008	Catalyzes the attachment of glutamate to tRNA(Glu) in a two-step reaction glutamate is first activated by ATP to form Glu-AMP and then transferred to the acceptor end of tRNA(Glu) (By similarity)	[J]: Translation, ribosomal structure and biogenesis	INFORMATION STORAGE AND PROCESSING	469616.FMAG_00642	2.2e-236	77.93	99.02	823
geneset000011630	COG0037	Ligates lysine onto the cytidine present at position 34 of the AUA codon-specific tRNA(Ile) that contains the anticodon CAU, in an ATP-dependent manner. Cytidine is converted to lysidine, thus changing the amino acid specificity of the tRNA from methionine to isoleucine (By similarity)	[D]: Cell cycle control, cell division, chromosome partitioning	CELLULAR PROCESSES AND SIGNALING	345073.VC395_2358	1.1e-09	69.23	61.9	67
geneset000011632	COG1420	Negative regulator of class I heat shock genes (grpE- dnaK-dnaJ and groELS operons). Prevents heat-shock induction of these operons (By similarity)	[K]: Transcription	INFORMATION STORAGE AND PROCESSING	264201.pc1497	1.1e-40	57.79	99.35	171
geneset000011633	NOG56193	--	[S]: Function unknown	POORLY CHARACTERIZED	89187.ISM_05585	2.4e-42	48.92	95.38	177
geneset000011634	COG2217	p-type ATPase	[P]: Inorganic ion transport and metabolism	METABOLISM	266779.Meso_3876	3.9e-48	92.11	98.28	196
geneset000011635	COG0334	glutamate dehydrogenase	[E]: Amino acid transport and metabolism	METABOLISM	435591.BDI_3804	3.6e-76	86.88	100	289
geneset000011636	COG1961	Resolvase	[L]: Replication, recombination and repair	INFORMATION STORAGE AND PROCESSING	535289.Dtpsy_3172	2e-27	59.8	100	127
geneset000011637	COG1475	parb-like partition protein	[K]: Transcription	INFORMATION STORAGE AND PROCESSING	420662.Mpe_A2983	1.6e-26	65.22	93.88	124
geneset000011638	COG2373	alpha-2-macroglobulin domain protein	[R]: General function prediction only	POORLY CHARACTERIZED	380703.AHA_1692	4.2e-95	91.79	100	352
geneset000011639	COG3537	Alpha-1,2-mannosidase	[G]: Carbohydrate transport and metabolism	METABOLISM	376686.Fjoh_2714	8.1e-20	75	78.87	101
geneset000011640	COG2855	Membrane	[S]: Function unknown	POORLY CHARACTERIZED	412597.PaTRP_010100010169	9.8e-124	78.33	95.54	448
geneset000011641	COG0438	Glycosyl transferase (Group 1	[M]: Cell wall/membrane/envelope biogenesis	CELLULAR PROCESSES AND SIGNALING	382245.ASA_0094	7.7e-77	44.47	98.67	293
geneset000011642	COG0463	Glycosyl transferase, family 2	[M]: Cell wall/membrane/envelope biogenesis	CELLULAR PROCESSES AND SIGNALING	272559.BF2056	1.1e-28	47.71	64.68	132
geneset000011643	COG4263	Nitrous-oxide reductase is part of a bacterial respiratory system which is activated under anaerobic conditions in the presence of nitrate or nitrous oxide (By similarity)	[C]: Energy production and conversion	METABOLISM	62928.azo3113	1.3e-73	86.18	89.29	281
geneset000011644	NOG02024	Gene transfer agent	[S]: Function unknown	POORLY CHARACTERIZED	272942.RCAP_rcc01698	2.7e-48	61.36	100	197
geneset000011645	COG1653	extracellular solute-binding protein family 1	[G]: Carbohydrate transport and metabolism	METABOLISM	998088.B565_0437	6.5e-169	89.1	85.83	599
geneset000011646	NOG101662	RNA Polymerase	[K]: Transcription	INFORMATION STORAGE AND PROCESSING	535289.Dtpsy_2963	5.6e-11	61.82	94.83	71
geneset000011647	COG5281	Tape measure protein	[S]: Function unknown	POORLY CHARACTERIZED	412597.PaTRP_010100005724	7.8e-38	55.94	100	162
geneset000011648	COG5283	Phage Tail Tape Measure Protein	[S]: Function unknown	POORLY CHARACTERIZED	499229.TepRe1_2413	1.2e-12	40.12	86.98	79
geneset000011649	COG0696	Catalyzes the interconversion of 2-phosphoglycerate and 3-phosphoglycerate (By similarity)	[G]: Carbohydrate transport and metabolism	METABOLISM	371731.Rsw2DRAFT_0123	1.8e-106	77.14	100	391
geneset000011652	COG0370	Ferrous iron transport protein b	[P]: Inorganic ion transport and metabolism	METABOLISM	411477.PARMER_01027	3.6e-194	85.18	100	682
geneset000011653	COG1749	flagellar hook protein, FlgE	[N]: Cell motility	CELLULAR PROCESSES AND SIGNALING	371731.Rsw2DRAFT_0371	4.2e-75	66.52	100	286
geneset000011654	COG3345	alpha-galactosidase	[G]: Carbohydrate transport and metabolism	METABOLISM	545693.BMQ_0457	1.8e-40	38.61	98.05	171
geneset000011657	NOG81050	transcriptional regulator), MarR family	[K]: Transcription	INFORMATION STORAGE AND PROCESSING	501479.CSE45_4438	5.7e-49	76.47	96.45	199
geneset000011658	COG1940	ROK family	[G]: Carbohydrate transport and metabolism	METABOLISM	290400.Jann_0880	7.8e-61	56.88	97.76	239
geneset000011659	COG3501	Rhs element vgr protein	[S]: Function unknown	POORLY CHARACTERIZED	272943.RSP_3489	2.9e-86	70.09	79.85	323
geneset000011665	NOG151250	--	[S]: Function unknown	POORLY CHARACTERIZED	998088.B565_1237	9.3e-43	93.68	97.94	177
geneset000011666	COG0486	Exhibits a very high intrinsic GTPase hydrolysis rate. Involved in the addition of a carboxymethylaminomethyl (cmnm) group at the wobble position (U34) of certain tRNAs, forming tRNA- cmnm(5)s(2)U34 (By similarity)	[R]: General function prediction only	POORLY CHARACTERIZED	272943.RSP_1230	3.2e-34	69.57	100	149
geneset000011669	COG0161	Catalyzes the transfer of the alpha-amino group from S- adenosyl-L-methionine (SAM) to 7-keto-8-aminopelargonic acid (KAPA) to form 7,8-diaminopelargonic acid (DAPA). It is the only animotransferase known to utilize SAM as an amino donor (By similarity)	[E]: Amino acid transport and metabolism	METABOLISM	371731.Rsw2DRAFT_1136	1.7e-99	84.92	100	367
geneset000011671	COG2017	converts alpha-aldose to the beta-anomer. It is active on D-glucose, L-arabinose, D-xylose, D-galactose, maltose and lactose (By similarity)	[G]: Carbohydrate transport and metabolism	METABOLISM	411477.PARMER_01389	5e-123	78.95	100	446
geneset000011672	NOG49288	Peptidase M15B and M15C DD-carboxypeptidase VanY, endolysin	[M]: Cell wall/membrane/envelope biogenesis	CELLULAR PROCESSES AND SIGNALING	596154.Alide2_0734	4.2e-26	42.44	85.28	123
geneset000011674	NOG215153	integrase catalytic	[L]: Replication, recombination and repair	INFORMATION STORAGE AND PROCESSING	382245.ASA_3081	5.6e-199	98.84	100	698
geneset000011675	COG3158	Transport of potassium into the cell (By similarity)	[P]: Inorganic ion transport and metabolism	METABOLISM	694427.Palpr_0513	3.5e-114	55.53	98.93	417
geneset000011677	COG1072	Pantothenic acid kinase	[H]: Coenzyme transport and metabolism	METABOLISM	327275.SOHN41_00140	5.7e-166	91.46	100	589
geneset000011678	NOG56767	Even-skipped homeobox	[K]: Transcription	INFORMATION STORAGE AND PROCESSING	7955.ENSDARP00000052635	3.2e-32	94.37	100	142
geneset000011679	NOG56862	--	[S]: Function unknown	POORLY CHARACTERIZED	398511.BpOF4_03610	1.2e-15	30.54	93.91	89
geneset000011681	COG2017	converts alpha-aldose to the beta-anomer. It is active on D-glucose, L-arabinose, D-xylose, D-galactose, maltose and lactose (By similarity)	[G]: Carbohydrate transport and metabolism	METABOLISM	998088.B565_0106	1.3e-161	95.68	100	574
geneset000011682	COG0790	Sel1 domain protein repeat-containing protein	[R]: General function prediction only	POORLY CHARACTERIZED	452471.Aasi_0854	2.2e-21	50	100	107
geneset000011683	COG0226	phosphate abc transporter	[P]: Inorganic ion transport and metabolism	METABOLISM	272943.RSP_2604	5.2e-76	81.71	99.43	289
geneset000011684	NOG25696	--	[S]: Function unknown	POORLY CHARACTERIZED	572544.Ilyop_1251	1.3e-47	38.16	97.22	195
geneset000011688	COG3572	glutamate--cysteine ligase	[H]: Coenzyme transport and metabolism	METABOLISM	371731.Rsw2DRAFT_1941	1.5e-136	81.72	100	491
geneset000011689	NOG04210	(LipO)protein	[S]: Function unknown	POORLY CHARACTERIZED	380703.AHA_2874	1.9e-91	71.03	97.27	340
geneset000011690	COG2255	The RuvA-RuvB complex in the presence of ATP renatures cruciform structure in supercoiled DNA with palindromic sequence, indicating that it may promote strand exchange reactions in homologous recombination. RuvAB is a helicase that mediates the Holliday junction migration by localized denaturation and reannealing (By similarity)	[L]: Replication, recombination and repair	INFORMATION STORAGE AND PROCESSING	351016.RAZWK3B_06637	7.9e-49	84.35	100	198
geneset000011691	NOG00010	--	[S]: Function unknown	POORLY CHARACTERIZED	439497.RR11_2567	3.9e-44	53.37	95.32	183
geneset000011692	COG1359	Antibiotic biosynthesis monooxygenase	[S]: Function unknown	POORLY CHARACTERIZED	688270.Celal_0243	2.2e-20	51.61	95.88	103
geneset000011693	COG0820	Specifically methylates position 2 of adenine 2503 in 23S rRNA and position 2 of adenine 37 in tRNAs	[J]: Translation, ribosomal structure and biogenesis	INFORMATION STORAGE AND PROCESSING	391613.RTM1035_16842	4e-101	91.41	100	372
geneset000011694	COG1226	PotAssium voltage-gated channel	[P]: Inorganic ion transport and metabolism	METABOLISM	452662.SJA_C1-27180	1.9e-20	52.38	99.06	104
geneset000011695	COG0629	single-stranded DNA-binding protein	[L]: Replication, recombination and repair	INFORMATION STORAGE AND PROCESSING	649349.Lbys_0143	1.2e-30	77.11	100	137
geneset000011696	COG0457	repeat-containing protein	[R]: General function prediction only	POORLY CHARACTERIZED	349741.Amuc_1943	3.9e-35	33.61	100	154
geneset000011697	NOG54841	Protein of unknown function (DUF2989)	[S]: Function unknown	POORLY CHARACTERIZED	94122.Shewana3_2123	1.2e-71	70.15	97.1	275
geneset000011699	COG0463	Glycosyl transferase, family 2	[M]: Cell wall/membrane/envelope biogenesis	CELLULAR PROCESSES AND SIGNALING	722419.PH505_ae00830	4.4e-17	46.88	88.07	92
geneset000011701	COG0542	ATP-dependent CLP protease ATP-binding subunit	[O]: Posttranslational modification, protein turnover, chaperones	CELLULAR PROCESSES AND SIGNALING	211586.SO_2626	0	93.83	100	1296
geneset000011702	COG0213	The enzymes which catalyze the reversible phosphorolysis of pyrimidine nucleosides are involved in the degradation of these compounds and in their utilization as carbon and energy sources, or in the rescue of pyrimidine bases for nucleotide synthesis (By similarity)	[F]: Nucleotide transport and metabolism	METABOLISM	491915.Aflv_1000	3.8e-144	62.65	99.77	516
geneset000011703	NOG219538	CAAX protease self-immunity	[R]: General function prediction only	POORLY CHARACTERIZED	702450.CUW_0604	4.5e-17	35.59	70.97	94
geneset000011704	NOG213613	--	[S]: Function unknown	POORLY CHARACTERIZED	350688.Clos_0174	1e-53	35.35	96.89	216
geneset000011706	COG1263	PTS System	[G]: Carbohydrate transport and metabolism	METABOLISM	272563.CD3097	1.7e-23	34.27	95.85	115
geneset000011707	COG3000	fatty acid hydroxylase	[I]: Lipid transport and metabolism	METABOLISM	998088.B565_2570	1.5e-67	94.74	100	260
geneset000011708	COG3680	--	[S]: Function unknown	POORLY CHARACTERIZED	400668.Mmwyl1_2694	4.6e-105	73.53	91.89	386
geneset000011709	COG0096	One of the primary rRNA binding proteins, it binds directly to 16S rRNA central domain where it helps coordinate assembly of the platform of the 30S subunit (By similarity)	[J]: Translation, ribosomal structure and biogenesis	INFORMATION STORAGE AND PROCESSING	349741.Amuc_0927	4.8e-58	85.71	100	229
geneset000011710	COG2801	Retrotransposon protein	[L]: Replication, recombination and repair	INFORMATION STORAGE AND PROCESSING	288000.BBta_7692	1.3e-30	76.14	100	137
geneset000011711	COG3214	Pfam:DUF1006	[S]: Function unknown	POORLY CHARACTERIZED	272943.RSP_1381	1.6e-46	62.33	97.99	191
geneset000011712	COG4289	conserved protein	[S]: Function unknown	POORLY CHARACTERIZED	500640.CIT292_08117	1.6e-136	92.41	100	490
geneset000011713	COG0493	glutamate synthase	[E]: Amino acid transport and metabolism	METABOLISM	476272.RUMHYD_03629	4.5e-42	57.89	90.12	176
geneset000011714	COG0863	DNA methylase n-4 n-6 domain protein	[L]: Replication, recombination and repair	INFORMATION STORAGE AND PROCESSING	349102.Rsph17025_0066	6.9e-92	86.19	100	342
geneset000011715	COG0565	RNA methyltransferase TrmH family, group 1	[J]: Translation, ribosomal structure and biogenesis	INFORMATION STORAGE AND PROCESSING	272943.RSP_3829	2.1e-54	73.94	96.6	217
geneset000011716	COG0688	Phosphatidylserine decarboxylase	[I]: Lipid transport and metabolism	METABOLISM	371731.Rsw2DRAFT_1484	2.6e-93	77.57	98.62	347
geneset000011717	COG1758	Promotes RNA polymerase assembly. Latches the N- and C- terminal regions of the beta' subunit thereby facilitating its interaction with the beta and alpha subunits (By similarity)	[K]: Transcription	INFORMATION STORAGE AND PROCESSING	349102.Rsph17025_2577	2e-36	92.05	100	156
geneset000011718	COG0801	2-Amino-4-hydroxy-6-hydroxymethyldihydropteridine pyrophosphokinase	[H]: Coenzyme transport and metabolism	METABOLISM	633131.TR2A62_2962	3.6e-32	62.63	94.29	142
geneset000011719	COG2262	GTPase that associates with the 50S ribosomal subunit and may have a role during protein synthesis or ribosome biogenesis (By similarity)	[R]: General function prediction only	POORLY CHARACTERIZED	500640.CIT292_09029	1.7e-167	99.68	100	594
geneset000011720	COG0338	Dna adenine methylase	[L]: Replication, recombination and repair	INFORMATION STORAGE AND PROCESSING	1000565.METUNv1_00508	8.9e-15	40.16	92.03	85
geneset000011721	NOG30139	Hydrolase	[R]: General function prediction only	POORLY CHARACTERIZED	573061.Clocel_0258	2.1e-95	63.64	98.57	354
geneset000011722	COG1063	Dehydrogenase	[C]: Energy production and conversion	METABOLISM	204773.HEAR2048	5e-80	94.48	98.64	302
geneset000011723	COG0735	Ferric uptake regulator, Fur family	[K]: Transcription	INFORMATION STORAGE AND PROCESSING	272943.RSP_3569	3.7e-52	64.94	95.06	209
geneset000011724	COG4531	periplasmic	[P]: Inorganic ion transport and metabolism	METABOLISM	272942.RCAP_rcc01133	8.5e-31	51.15	93.78	139
geneset000011727	COG0825	Component of the acetyl coenzyme A carboxylase (ACC) complex. First, biotin carboxylase catalyzes the carboxylation of biotin on its carrier protein (BCCP) and then the CO(2) group is transferred by the carboxyltransferase to acetyl-CoA to form malonyl-CoA (By similarity)	[I]: Lipid transport and metabolism	METABOLISM	709797.CSIRO_0654	4.1e-79	79.47	100	299
geneset000011729	COG3507	hydrolase family 43	[G]: Carbohydrate transport and metabolism	METABOLISM	471870.BACINT_01279	5.1e-149	71.12	97.92	532
geneset000011730	COG2197	Two component transcriptional regulator, LuxR family	[T]: Signal transduction mechanisms	CELLULAR PROCESSES AND SIGNALING	585543.HMPREF0969_01541	4.4e-195	64.84	99.62	686
geneset000011734	COG1009	subunit l	[C]: Energy production and conversion	METABOLISM	99883.ENSTNIP00000002665	4.8e-79	90.59	100	299
geneset000011735	COG2233	permease	[F]: Nucleotide transport and metabolism	METABOLISM	655812.HMPREF0061_0844	4.8e-46	58.67	100	189
geneset000011736	COG0288	carbonic anhydrase	[P]: Inorganic ion transport and metabolism	METABOLISM	376686.Fjoh_4763	3.8e-19	63.93	91.04	99
geneset000011737	COG0861	membrane protein terC	[P]: Inorganic ion transport and metabolism	METABOLISM	251221.glr4409	1.1e-86	58.7	100	325
geneset000011738	COG3417	Regulator of peptidoglycan synthesis that is essential for the function of penicillin-binding protein 1B (PBP1b) (By similarity)	[R]: General function prediction only	POORLY CHARACTERIZED	380703.AHA_0447	4.1e-82	91.71	100	309
geneset000011744	COG0115	brancheD-chain amino acid aminotransferase	[E]: Amino acid transport and metabolism	METABOLISM	391616.OA238_4933	5.4e-50	83.93	99.12	202
geneset000011745	COG0564	Pseudouridine synthase	[J]: Translation, ribosomal structure and biogenesis	INFORMATION STORAGE AND PROCESSING	1051075.PDI_1092	1.1e-23	86.67	95.24	114
geneset000011746	COG2301	citrate lyase	[G]: Carbohydrate transport and metabolism	METABOLISM	246200.SPO1565	5.6e-132	93.57	99.6	475
geneset000011747	COG0526	Thioredoxin	[O]: Posttranslational modification, protein turnover, chaperones	CELLULAR PROCESSES AND SIGNALING	411477.PARMER_02557	3.9e-35	56.14	73.08	153
geneset000011749	COG0365	Catalyzes the conversion of acetate into acetyl-CoA (AcCoA), an essential intermediate at the junction of anabolic and catabolic pathways. AcsA undergoes a two-step reaction. In the first half reaction, AcsA combines acetate with ATP to form acetyl-adenylate (AcAMP) intermediate. In the second half reaction, it can then transfer the acetyl group from AcAMP to the sulfhydryl group of CoA, forming the product AcCoA (By similarity)	[I]: Lipid transport and metabolism	METABOLISM	272943.RSP_0579	2.5e-29	67.78	95.74	133
geneset000011750	NOG03149	repeat-containing protein	[R]: General function prediction only	POORLY CHARACTERIZED	411477.PARMER_01374	3.9e-83	72.91	100	313
geneset000011751	COG3187	Heat shock protein HslJ	[O]: Posttranslational modification, protein turnover, chaperones	CELLULAR PROCESSES AND SIGNALING	500640.CIT292_07003	2.8e-69	97.12	100	266
geneset000011753	NOG19061	--	[S]: Function unknown	POORLY CHARACTERIZED	344747.PM8797T_10149	1.3e-22	33.64	93.71	111
geneset000011754	COG2148	sugar transferase	[M]: Cell wall/membrane/envelope biogenesis	CELLULAR PROCESSES AND SIGNALING	675806.VII_003461	4.6e-113	69.18	85.88	413
geneset000011755	COG1076	Co-chaperone involved in the maturation of iron-sulfur cluster-containing proteins. Seems to help targeting proteins to be folded toward HscA (By similarity)	[O]: Posttranslational modification, protein turnover, chaperones	CELLULAR PROCESSES AND SIGNALING	349102.Rsph17025_0395	1.7e-36	66.93	99.22	157
geneset000011756	COG1247	N-acetyltransferase	[M]: Cell wall/membrane/envelope biogenesis	CELLULAR PROCESSES AND SIGNALING	318586.Pden_3680	2e-39	53.59	99.35	167
geneset000011757	COG1176	Binding-protein-dependent transport systems, inner membrane component	[P]: Inorganic ion transport and metabolism	METABOLISM	400668.Mmwyl1_0181	8.4e-08	57.45	95.92	60
geneset000011758	COG1177	Binding-protein-dependent transport systems inner membrane component	[P]: Inorganic ion transport and metabolism	METABOLISM	911045.PSE_4503	9e-43	59.09	95.65	178
geneset000011759	COG2234	peptidase m28	[R]: General function prediction only	POORLY CHARACTERIZED	349741.Amuc_0187	6.3e-18	73.68	96.61	94
geneset000011760	COG0741	transglycosylase	[M]: Cell wall/membrane/envelope biogenesis	CELLULAR PROCESSES AND SIGNALING	998088.B565_1293	5.4e-52	81.3	89.13	209
geneset000011762	COG1651	Thiol disulfide interchange protein	[O]: Posttranslational modification, protein turnover, chaperones	CELLULAR PROCESSES AND SIGNALING	498211.CJA_1438	1.2e-72	75.15	97.06	278
geneset000011763	NOG00045	acyl-CoA dehydrogenase	[I]: Lipid transport and metabolism	METABOLISM	467661.RKLH11_140	5.4e-17	62.96	100	92
geneset000011764	NOG02245	Sulfite exporter TauE/SafE	[S]: Function unknown	POORLY CHARACTERIZED	314262.MED193_16459	9.5e-17	56.44	96.19	91
geneset000011768	NOG67925	P22 coat protein - gene protein 5	[S]: Function unknown	POORLY CHARACTERIZED	648757.Rvan_3318	2.1e-43	45.19	95.51	181
geneset000011769	COG0643	CheA signal transduction histidine kinase	[T]: Signal transduction mechanisms	CELLULAR PROCESSES AND SIGNALING	397945.Aave_0905	1.1e-12	83.72	22.75	79
geneset000011770	COG0683	ABC transporter substrate-binding protein	[E]: Amino acid transport and metabolism	METABOLISM	469595.CSAG_01284	2.5e-123	99.56	99.13	446
geneset000011771	NOG26625	Transporter	[R]: General function prediction only	POORLY CHARACTERIZED	272942.RCAP_rcc00756	3.7e-53	64.8	100	213
geneset000011772	NOG180767	CBS	[T]: Signal transduction mechanisms	CELLULAR PROCESSES AND SIGNALING	252305.OB2597_09419	1e-29	45.71	98.59	135
geneset000011773	COG1164	Oligoendopeptidase f	[E]: Amino acid transport and metabolism	METABOLISM	272943.RSP_2412	5.8e-308	84.35	99.84	1061
geneset000011774	COG1250	Dehydrogenase	[I]: Lipid transport and metabolism	METABOLISM	371731.Rsw2DRAFT_0539	8e-132	85.45	100	475
geneset000011775	NOG04725	Major Facilitator	[G]: Carbohydrate transport and metabolism	METABOLISM	483216.BACEGG_02293	1e-65	93.08	100	254
geneset000011776	NOG01330	Meningioma expressed antigen 5 (Hyaluronidase)	[S]: Function unknown	POORLY CHARACTERIZED	349741.Amuc_0052	4.7e-66	45.7	100	256
geneset000011778	COG0747	Extracellular solute-binding protein, family 5	[E]: Amino acid transport and metabolism	METABOLISM	371731.Rsw2DRAFT_0734	4e-102	79.09	100	376
geneset000011779	NOG01338	MSHA biogenesis protein MshQ	[S]: Function unknown	POORLY CHARACTERIZED	319224.Sputcn32_0573	3.4e-18	29.88	28.72	99
geneset000011781	NOG02246	Membrane	[S]: Function unknown	POORLY CHARACTERIZED	272942.RCAP_rcc00083	5e-25	65.93	96.81	119
geneset000011782	NOG36555	--	[S]: Function unknown	POORLY CHARACTERIZED	857087.Metme_3679	5.3e-46	44.02	84.79	189
geneset000011783	COG4126	Hydantoin racemase	[E]: Amino acid transport and metabolism	METABOLISM	298654.FraEuI1c_2979	6.6e-36	50.89	99.41	156
geneset000011784	COG0826	Peptidase U32	[O]: Posttranslational modification, protein turnover, chaperones	CELLULAR PROCESSES AND SIGNALING	911045.PSE_4926	4.4e-63	49.8	92.45	246
geneset000011786	COG2608	heavy metal transport detoxification protein	[P]: Inorganic ion transport and metabolism	METABOLISM	457396.CSBG_01650	6.7e-11	55.07	100	71
geneset000011787	COG1473	amidohydrolase	[E]: Amino acid transport and metabolism	METABOLISM	469616.FMAG_02205	1.1e-136	59.79	100	491
geneset000011788	COG0553	helicase	[L]: Replication, recombination and repair	INFORMATION STORAGE AND PROCESSING	292459.STH657	3.6e-08	24.37	97.42	64
geneset000011790	COG0085	DNA-dependent RNA polymerase catalyzes the transcription of DNA into RNA using the four ribonucleoside triphosphates as substrates (By similarity)	[K]: Transcription	INFORMATION STORAGE AND PROCESSING	457405.FSDG_02141	8.8e-06	85.19	64.29	53
geneset000011791	NOG00011	Histidine kinase	[T]: Signal transduction mechanisms	CELLULAR PROCESSES AND SIGNALING	349102.Rsph17025_1106	8.5e-107	60	99.42	392
geneset000011792	COG1896	Metal Dependent Phosphohydrolase	[R]: General function prediction only	POORLY CHARACTERIZED	397945.Aave_1670	6.8e-36	49.43	99.43	156
geneset000011793	NOG105702	--	[S]: Function unknown	POORLY CHARACTERIZED	593907.Celgi_1316	9.6e-11	30.65	80.63	72
geneset000011794	COG0305	Replicative dna helicase	[L]: Replication, recombination and repair	INFORMATION STORAGE AND PROCESSING	626939.HMPREF9443_01590	5.3e-06	23.16	68.38	57
geneset000011795	COG1195	it is required for DNA replication and normal SOS inducibility. RecF binds preferentially to single-stranded, linear DNA. It also seems to bind ATP (By similarity)	[L]: Replication, recombination and repair	INFORMATION STORAGE AND PROCESSING	862719.AZOLI_3154	4.5e-36	43.15	98.99	156
geneset000011800	COG2979	Inner membrane protein YebE	[S]: Function unknown	POORLY CHARACTERIZED	272942.RCAP_rcc02750	5.6e-32	44.6	100	143
geneset000011801	NOG50948	OstA-like protein	[S]: Function unknown	POORLY CHARACTERIZED	371731.Rsw2DRAFT_3256	2.6e-22	47.1	98.57	110
geneset000011804	NOG03787	doxx family	[S]: Function unknown	POORLY CHARACTERIZED	679189.HMPREF9019_1923	8.6e-53	47.19	94.29	212
geneset000011806	NOG25342	--	[S]: Function unknown	POORLY CHARACTERIZED	908340.HMPREF9406_1048	4e-12	27.39	52.34	78
geneset000011808	COG3250	hydrolase family 2	[G]: Carbohydrate transport and metabolism	METABOLISM	411477.PARMER_04051	6.7e-89	66.06	98.64	332
geneset000011809	COG1217	gtp-binding protein typa	[T]: Signal transduction mechanisms	CELLULAR PROCESSES AND SIGNALING	762984.HMPREF9445_02032	1.4e-68	92.81	100	264
geneset000011810	NOG02624	Protein of unknown function (DUF2927)	[S]: Function unknown	POORLY CHARACTERIZED	272943.RSP_2651	5.2e-47	59.07	99.45	193
geneset000011812	NOG50982	bond formation protein, DsbB	[O]: Posttranslational modification, protein turnover, chaperones	CELLULAR PROCESSES AND SIGNALING	371731.Rsw2DRAFT_2031	1.6e-12	71.15	100	76
geneset000011813	COG0217	transcriptional regulatory protein	[K]: Transcription	INFORMATION STORAGE AND PROCESSING	469617.FUAG_00259	2.8e-107	79.03	100	393
geneset000011814	COG0441	Threonyl-trna synthetase	[J]: Translation, ribosomal structure and biogenesis	INFORMATION STORAGE AND PROCESSING	469617.FUAG_00307	1.1e-311	80.66	99.84	1073
geneset000011815	COG4166	Extracellular solute-binding protein, family 5	[E]: Amino acid transport and metabolism	METABOLISM	765698.Mesci_4934	1.8e-81	67.73	99.1	307
geneset000011816	COG2171	Catalyzes the conversion of the cyclic tetrahydrodipicolinate (THDP) into the acyclic N-succinyl-L-2- amino-6-oxopimelate using succinyl-CoA (By similarity)	[E]: Amino acid transport and metabolism	METABOLISM	314232.SKA53_13981	5.8e-89	83.33	100	332
geneset000011817	COG1611	decarboxylase	[S]: Function unknown	POORLY CHARACTERIZED	388401.RB2150_11216	1.1e-73	77.4	99.44	281
geneset000011818	COG1086	polysaccharide biosynthesis protein	[M]: Cell wall/membrane/envelope biogenesis	CELLULAR PROCESSES AND SIGNALING	216895.VV1_0811	2.5e-195	86.48	98.99	686
geneset000011819	NOG221281	--	[S]: Function unknown	POORLY CHARACTERIZED	880070.Cycma_3984	6.8e-30	70.79	92.63	135
geneset000011820	COG3119	Sulfatase	[P]: Inorganic ion transport and metabolism	METABOLISM	240016.VspiD_010100016285	1.5e-25	59.43	95.24	120
geneset000011822	COG0366	alpha amylase, catalytic	[G]: Carbohydrate transport and metabolism	METABOLISM	998088.B565_0987	4.2e-59	84.8	98.43	232
geneset000011823	NOG01472	Protein of unknown function (DUF1355)	[S]: Function unknown	POORLY CHARACTERIZED	349102.Rsph17025_0206	1.7e-46	76.15	68.99	191
geneset000011825	COG1024	Enoyl-CoA hydratase	[I]: Lipid transport and metabolism	METABOLISM	391624.OIHEL45_14564	4.7e-84	48.53	96.03	317
geneset000011826	COG0843	Cytochrome C oxidase, subunit I	[C]: Energy production and conversion	METABOLISM	94122.Shewana3_3992	8.2e-298	94.05	99.63	1027
geneset000011827	COG1845	Cytochrome C Oxidase, Subunit III	[C]: Energy production and conversion	METABOLISM	211586.SO_4609	1.3e-140	84.54	100	504
geneset000011828	COG1744	basic membrane	[R]: General function prediction only	POORLY CHARACTERIZED	272943.RSP_3560	2.5e-57	67.66	88.11	227
geneset000011830	NOG10676	Ragb susd domain-containing protein	[S]: Function unknown	POORLY CHARACTERIZED	485918.Cpin_4974	4.9e-37	57.04	98.57	159
geneset000011832	COG0110	acetyltransferase	[R]: General function prediction only	POORLY CHARACTERIZED	878320.AcavA_010100002345	1.7e-61	95.8	83.8	240
geneset000011834	COG1200	ATP-dependent DNA helicase recG	[L]: Replication, recombination and repair	INFORMATION STORAGE AND PROCESSING	864565.HMPREF0379_1244	7.4e-48	62.5	88.62	195
geneset000011836	COG3134	17 kDa surface antigen	[S]: Function unknown	POORLY CHARACTERIZED	998088.B565_1868	5.7e-32	96.51	67.19	142
geneset000011837	COG2986	histidine ammonia-lyase	[E]: Amino acid transport and metabolism	METABOLISM	94122.Shewana3_0101	1e-276	97.66	96.24	957
geneset000011838	COG0534	Mate efflux family protein	[V]: Defense mechanisms	CELLULAR PROCESSES AND SIGNALING	435591.BDI_3676	3.7e-70	56.49	100	270
geneset000011839	COG0779	Required for maturation of 30S ribosomal subunits (By similarity)	[S]: Function unknown	POORLY CHARACTERIZED	469617.FUAG_00647	4.4e-51	57.76	93.06	206
geneset000011841	COG0527	Aspartokinase	[E]: Amino acid transport and metabolism	METABOLISM	710696.Intca_0434	3e-38	66.13	100	163
geneset000011842	COG0136	Catalyzes the NADPH-dependent formation of L-aspartate- semialdehyde (L-ASA) by the reductive dephosphorylation of L- aspartyl-4-phosphate (By similarity)	[E]: Amino acid transport and metabolism	METABOLISM	593907.Celgi_2847	5.5e-08	87.5	76.19	61
geneset000011843	COG2378	Transcriptional regulator	[K]: Transcription	INFORMATION STORAGE AND PROCESSING	509191.AcelC_020100019851	1.1e-23	41.13	100	115
geneset000011844	COG2217	p-type ATPase	[P]: Inorganic ion transport and metabolism	METABOLISM	371731.Rsw2DRAFT_2028	6.9e-169	78.95	100	599
geneset000011845	COG1609	Transcriptional regulator	[K]: Transcription	INFORMATION STORAGE AND PROCESSING	1033810.HLPCO_11393	2.3e-72	46.71	99.4	278
geneset000011846	COG2041	The exact function is not known. Can catalyze the reduction of a variety of substrates like dimethyl sulfoxide, trimethylamine N-oxide, phenylmethyl sulfoxide and L-methionine sulfoxide. Cannot reduce cyclic N-oxides. Shows no activity as sulfite oxidase (By similarity)	[R]: General function prediction only	POORLY CHARACTERIZED	365046.Rta_19240	2.3e-80	70.92	100	303
geneset000011847	COG0454	acetyltransferase	[K]: Transcription	INFORMATION STORAGE AND PROCESSING	536227.CLCAR_3641	7.2e-54	62.2	94.25	215
geneset000011849	COG4320	Uncharacterized protein conserved in bacteria (DUF2252)	[S]: Function unknown	POORLY CHARACTERIZED	452652.KSE_61150	3e-102	49.56	93.96	377
geneset000011851	NOG125384	--	[R]: General function prediction only	POORLY CHARACTERIZED	7955.ENSDARP00000057845	1.6e-33	68.52	93.91	147
geneset000011853	NOG06277	Short-chain dehydrogenase reductase Sdr	[R]: General function prediction only	POORLY CHARACTERIZED	349102.Rsph17025_0027	1.8e-57	85.27	99.23	227
geneset000011854	COG3734	2-dehydro-3-deoxygalactonokinase EC 2.7.1.58	[G]: Carbohydrate transport and metabolism	METABOLISM	384765.SIAM614_23082	1.4e-36	58.39	99.27	157
geneset000011855	COG0815	Transfers the fatty acyl group on membrane lipoproteins (By similarity)	[M]: Cell wall/membrane/envelope biogenesis	CELLULAR PROCESSES AND SIGNALING	595494.Tola_2721	2e-58	66.67	96.89	230
geneset000011856	COG0350	Involved in the cellular defense against the biological effects of O6-methylguanine (O6-MeG) in DNA. Repairs alkylated guanine in DNA by stoichiometrically transferring the alkyl group at the O-6 position to a cysteine residue in the enzyme. This is a suicide reaction the enzyme is irreversibly inactivated (By similarity)	[L]: Replication, recombination and repair	INFORMATION STORAGE AND PROCESSING	878320.AcavA_010100005524	6.7e-78	92.21	94.48	295
geneset000011857	NOG214336	glycosyl transferase family 2	[M]: Cell wall/membrane/envelope biogenesis	CELLULAR PROCESSES AND SIGNALING	314264.ROS217_07590	1.3e-14	45.13	92.62	84
geneset000011860	COG0737	5-Nucleotidase	[F]: Nucleotide transport and metabolism	METABOLISM	382245.ASA_3291	1.9e-167	86.19	100	594
geneset000011863	NOG02441	ADP-ribose diphosphatase NudE	[F]: Nucleotide transport and metabolism	METABOLISM	998088.B565_3563	1.2e-100	94.44	100	371
geneset000011866	COG0402	deaminase	[F]: Nucleotide transport and metabolism	METABOLISM	639283.Snov_3610	3.5e-23	70	86.02	112
geneset000011867	COG0791	NLP P60 protein	[M]: Cell wall/membrane/envelope biogenesis	CELLULAR PROCESSES AND SIGNALING	272630.MexAM1_META1p0625	3e-17	63.51	98.65	92
geneset000011868	COG4865	Methylaspartate mutase	[E]: Amino acid transport and metabolism	METABOLISM	469616.FMAG_01125	1.6e-231	80.62	100	807
geneset000011869	COG2081	hi0933 family	[R]: General function prediction only	POORLY CHARACTERIZED	349102.Rsph17025_1513	4.5e-50	82.35	96.75	202
geneset000011870	NOG212879	--	[S]: Function unknown	POORLY CHARACTERIZED	349741.Amuc_1776	1.6e-33	49.34	100	147
geneset000011871	NOG06913	--	[S]: Function unknown	POORLY CHARACTERIZED	371731.Rsw2DRAFT_0983	4.1e-34	61.06	100	149
geneset000011872	COG1178	ABC transporter (permease)	[P]: Inorganic ion transport and metabolism	METABOLISM	371731.Rsw2DRAFT_0984	5.2e-08	62	96.15	61
geneset000011877	COG0050	This protein promotes the GTP-dependent binding of aminoacyl-tRNA to the A-site of ribosomes during protein biosynthesis (By similarity)	[J]: Translation, ribosomal structure and biogenesis	INFORMATION STORAGE AND PROCESSING	272942.RCAP_rcc00147	1.7e-142	93.36	100	510
geneset000011880	COG0140	phosphoribosyl-ATP pyrophosphatase	[E]: Amino acid transport and metabolism	METABOLISM	272559.BF2888	2.1e-96	91.4	100	357
geneset000011884	NOG164386	Immunoglobulin V-set domain	[S]: Function unknown	POORLY CHARACTERIZED	7955.ENSDARP00000111376	1.3e-12	55.41	98.67	77
geneset000011885	COG0404	The glycine cleavage system catalyzes the degradation of glycine (By similarity)	[E]: Amino acid transport and metabolism	METABOLISM	371731.Rsw2DRAFT_0694	7.7e-72	83.33	89.66	275
geneset000011886	COG3722	Mannitol repressor protein	[K]: Transcription	INFORMATION STORAGE AND PROCESSING	675815.VOA_001060	3.4e-51	98.06	100	206
geneset000011887	COG3722	Mannitol repressor protein	[K]: Transcription	INFORMATION STORAGE AND PROCESSING	675815.VOA_001060	3e-27	98.46	94.2	125
geneset000011888	COG0443	heat shock protein 70	[O]: Posttranslational modification, protein turnover, chaperones	CELLULAR PROCESSES AND SIGNALING	324057.Pjdr2_6056	4.2e-20	37.43	97.27	103
geneset000011889	NOG00557	oxidoreductase	[R]: General function prediction only	POORLY CHARACTERIZED	1097668.BYI23_C005240	7.3e-16	67.86	100	87
geneset000011890	COG1028	short-chain dehydrogenase reductase	--	----	--	349102.Rsph17025_1507	3.9e-121	83.66	90.18	439
geneset000011891	COG4166	Extracellular solute-binding protein, family 5	[E]: Amino acid transport and metabolism	METABOLISM	371731.Rsw2DRAFT_1074	6.2e-55	64.24	98.8	219
geneset000011893	COG0307	riboflavin synthase, subunit alpha	[H]: Coenzyme transport and metabolism	METABOLISM	998088.B565_1807	5.1e-92	97.11	99.43	342
geneset000011896	COG4605	permease protein	[P]: Inorganic ion transport and metabolism	METABOLISM	1036673.KNP414_07843	5.1e-22	61.18	69.11	109
geneset000011897	COG0250	Participates in transcription elongation, termination and antitermination (By similarity)	[K]: Transcription	INFORMATION STORAGE AND PROCESSING	349102.Rsph17025_2547	4.3e-82	85.8	86.7	309
geneset000011898	COG0536	An essential GTPase which binds GTP, GDP and possibly (p)ppGpp with moderate affinity, with high nucleotide exchange rates and a fairly low GTP hydrolysis rate (By similarity). It may play a role in control of the cell cycle, stress response, ribosome biogenesis and in those bacteria that undergo differentiation, in morphogenesis control	[R]: General function prediction only	POORLY CHARACTERIZED	264462.Bd3847	1.5e-37	63.64	100	161
geneset000011899	NOG34676	RNA ligase, DRB0094 family	[S]: Function unknown	POORLY CHARACTERIZED	485918.Cpin_2419	1.5e-33	44.77	88.95	148
geneset000011900	COG2931	Hemolysin-type calcium-binding	[Q]: Secondary metabolites biosynthesis, transport and catabolism	METABOLISM	644107.SL1157_A0003	1.1e-38	53.67	100	165
geneset000011901	COG0482	Catalyzes the 2-thiolation of uridine at the wobble position (U34) of tRNA, leading to the formation of s(2)U34 (By similarity)	[J]: Translation, ribosomal structure and biogenesis	INFORMATION STORAGE AND PROCESSING	457424.BFAG_00629	2.1e-97	79.21	99.02	360
geneset000011902	COG1660	Displays ATPase and GTPase activities (By similarity)	[R]: General function prediction only	POORLY CHARACTERIZED	1051075.PDI_2461	1e-60	67.92	92.98	238
geneset000011903	COG0112	Catalyzes the reversible interconversion of serine and glycine with tetrahydrofolate (THF) serving as the one-carbon carrier. This reaction serves as the major source of one-carbon groups required for the biosynthesis of purines, thymidylate, methionine, and other important biomolecules. Also exhibits THF- independent aldolase activity toward beta-hydroxyamino acids, producing glycine and aldehydes, via a retro-aldol mechanism (By similarity)	[E]: Amino acid transport and metabolism	METABOLISM	499177.CLOST_1296	1.1e-92	77.67	87.4	345
geneset000011906	COG0541	Involved in targeting and insertion of nascent membrane proteins into the cytoplasmic membrane. Binds to the hydrophobic signal sequence of the ribosome-nascent chain (RNC) as it emerges from the ribosomes. The SRP-RNC complex is then targeted to the cytoplasmic membrane where it interacts with the SRP receptor FtsY	[U]: Intracellular trafficking, secretion, and vesicular transport	CELLULAR PROCESSES AND SIGNALING	648757.Rvan_2907	5.2e-16	61.19	98.53	88
geneset000011907	COG0550	Releases the supercoiling and torsional tension of DNA, which is introduced during the DNA replication and transcription, by transiently cleaving and rejoining one strand of the DNA duplex. Introduces a single-strand break via transesterification at a target site in duplex DNA. The scissile phosphodiester is attacked by the catalytic tyrosine of the enzyme, resulting in the formation of a DNA-(5'-phosphotyrosyl)-enzyme intermediate and the expulsion of a 3'-OH DNA strand. The free DNA strand then undergoes passage around the unbroken strand, thus removing DNA supercoils. Finally, in the religation step, the DNA 3'-OH attacks the covalent intermediate to expel the active-site tyrosine and restore the DNA phosphodiester backbone (By similarity)	[L]: Replication, recombination and repair	INFORMATION STORAGE AND PROCESSING	622637.Met49242DRAFT_3091	1.7e-75	69.19	100	287
geneset000011911	COG5635	Signal transduction protein with Nacht domain	[T]: Signal transduction mechanisms	CELLULAR PROCESSES AND SIGNALING	220341.STY4670	4.6e-33	42	100	146
geneset000011912	NOG81491	Transcriptional regulator, luxr family	[K]: Transcription	INFORMATION STORAGE AND PROCESSING	742767.HMPREF9456_02509	7.2e-29	38.94	99.51	132
geneset000011914	COG4638	rieske 2fe-2S domain-containing protein	[P]: Inorganic ion transport and metabolism	METABOLISM	469595.CSAG_01649	1.9e-128	99.07	99.08	463
geneset000011916	NOG02801	GSCFA domain protein	[S]: Function unknown	POORLY CHARACTERIZED	314262.MED193_15917	2.8e-31	49.7	98.8	140
geneset000011921	NOG14582	Integrase catalytic subunit	[L]: Replication, recombination and repair	INFORMATION STORAGE AND PROCESSING	443143.GM18_2768	2.1e-44	47.52	98.54	184
geneset000011922	COG0732	restriction modification system DNA specificity	[V]: Defense mechanisms	CELLULAR PROCESSES AND SIGNALING	340100.Bpet3989	8.1e-43	50.81	97.35	179
geneset000011923	COG3340	peptidase'	[E]: Amino acid transport and metabolism	METABOLISM	457424.BFAG_03691	9.1e-104	90.87	100	381
geneset000011927	COG5001	Diguanylate cyclase phosphodiesterase	[T]: Signal transduction mechanisms	CELLULAR PROCESSES AND SIGNALING	62928.azo1671	2.3e-49	59.76	99.39	200
geneset000011928	COG4584	Transposase	[L]: Replication, recombination and repair	INFORMATION STORAGE AND PROCESSING	203119.Cthe_0823	2.2e-64	44.03	95.41	251
geneset000011929	COG0188	DNA gyrase negatively supercoils closed circular double- stranded DNA in an ATP-dependent manner and also catalyzes the interconversion of other topological isomers of double-stranded DNA rings, including catenanes and knotted rings (By similarity)	[L]: Replication, recombination and repair	INFORMATION STORAGE AND PROCESSING	545696.HOLDEFILI_00967	1.4e-74	68.39	100	284
geneset000011930	COG1643	helicase	[L]: Replication, recombination and repair	INFORMATION STORAGE AND PROCESSING	998088.B565_0657	1.2e-162	96.26	100	577
geneset000011931	COG1185	Involved in mRNA degradation. Hydrolyzes single-stranded polyribonucleotides processively in the 3'- to 5'-direction (By similarity)	[J]: Translation, ribosomal structure and biogenesis	INFORMATION STORAGE AND PROCESSING	675815.VOA_003205	2.5e-06	100	62.22	55
geneset000011932	NOG00005	Type I secretion membrane fusion protein (HlyD	[V]: Defense mechanisms	CELLULAR PROCESSES AND SIGNALING	998088.B565_2403	9.3e-245	93.43	98.95	851
geneset000011933	NOG00176	LysR family (Transcriptional regulator	[K]: Transcription	INFORMATION STORAGE AND PROCESSING	644107.SL1157_0244	6.4e-117	66.78	94.36	426
geneset000011934	COG0183	acetyl-coa acetyltransferase	[I]: Lipid transport and metabolism	METABOLISM	652103.Rpdx1_0544	4.5e-10	58.62	100	68
geneset000011935	COG1250	Dehydrogenase	[I]: Lipid transport and metabolism	METABOLISM	412597.PaTRP_010100012204	2.5e-40	67.74	99.2	170
geneset000011936	COG0855	Catalyzes the reversible transfer of the terminal phosphate of ATP to form a long-chain polyphosphate (polyP) (By similarity)	[P]: Inorganic ion transport and metabolism	METABOLISM	272559.BF3507	3.6e-71	78.79	100	273
geneset000011937	COG3716	PTS system mannose fructose sorbose family IID component	[G]: Carbohydrate transport and metabolism	METABOLISM	658659.HMPREF0983_01933	3.2e-145	84.11	96.49	520
geneset000011940	COG0458	carbamoyl-phosphate synthetase ammonia chain	[F]: Nucleotide transport and metabolism	METABOLISM	349102.Rsph17025_0361	1.6e-149	86.8	100	534
geneset000011941	COG1349	transcriptional regulator DeoR family	[K]: Transcription	INFORMATION STORAGE AND PROCESSING	633131.TR2A62_1082	2.2e-113	79.92	91.52	414
geneset000011942	NOG61271	glyoxalase bleomycin resistance protein dioxygenase	[R]: General function prediction only	POORLY CHARACTERIZED	452863.Achl_3323	4.9e-06	53.49	82.69	55
geneset000011943	COG3090	Tripartite ATP-independent periplasmic transporter dctq component	[G]: Carbohydrate transport and metabolism	METABOLISM	176299.Atu4827	1.1e-68	77.96	100	265
geneset000011944	COG1004	Udp-glucose 6-dehydrogenase	[M]: Cell wall/membrane/envelope biogenesis	CELLULAR PROCESSES AND SIGNALING	522306.CAP2UW1_0858	4.3e-57	61.24	96.7	226
geneset000011945	COG1619	Peptidase U61, LD-carboxypeptidase A	[V]: Defense mechanisms	CELLULAR PROCESSES AND SIGNALING	998088.B565_1573	9.5e-39	88.51	100	164
geneset000011946	COG0513	atp-dependent rna helicase	[L]: Replication, recombination and repair	INFORMATION STORAGE AND PROCESSING	360911.EAT1b_2366	3e-112	50.79	76.16	411
geneset000011947	COG0842	(ABC) transporter	[V]: Defense mechanisms	CELLULAR PROCESSES AND SIGNALING	272943.RSP_3273	6.8e-49	80.77	100	198
geneset000011948	COG1131	(ABC) transporter	[V]: Defense mechanisms	CELLULAR PROCESSES AND SIGNALING	314232.SKA53_13701	8.8e-44	71.97	99.25	181
geneset000011949	COG1473	amidohydrolase	[E]: Amino acid transport and metabolism	METABOLISM	371731.Rsw2DRAFT_0739	9.4e-167	85.5	99.71	591
geneset000011952	NOG23421	--	[S]: Function unknown	POORLY CHARACTERIZED	376686.Fjoh_2516	5.2e-63	66.27	93.37	246
geneset000011953	COG0380	synthase	[G]: Carbohydrate transport and metabolism	METABOLISM	446468.Ndas_4206	5.3e-43	48.43	99.05	179
geneset000011954	COG0174	glutamine synthetase	[E]: Amino acid transport and metabolism	METABOLISM	371731.Rsw2DRAFT_1737	8.7e-144	93.49	99.24	515
geneset000011955	COG3119	Sulfatase	[P]: Inorganic ion transport and metabolism	METABOLISM	290400.Jann_3265	3.7e-80	76.8	97.31	303
geneset000011956	COG0542	ATP-dependent CLP protease ATP-binding subunit	[O]: Posttranslational modification, protein turnover, chaperones	CELLULAR PROCESSES AND SIGNALING	591157.SSLG_03799	1.1e-81	90.17	100	308
geneset000011959	COG3019	metal-binding protein	[S]: Function unknown	POORLY CHARACTERIZED	371731.Rsw2DRAFT_2038	1.4e-43	56.86	96.23	181
geneset000011961	COG1651	Thiol disulfide interchange protein	[O]: Posttranslational modification, protein turnover, chaperones	CELLULAR PROCESSES AND SIGNALING	314262.MED193_02410	1.3e-24	65.48	100	117
geneset000011962	COG0468	Can catalyze the hydrolysis of ATP in the presence of single-stranded DNA, the ATP-dependent uptake of single-stranded DNA by duplex DNA, and the ATP-dependent hybridization of homologous single-stranded DNAs. It interacts with LexA causing its activation and leading to its autocatalytic cleavage (By similarity)	[L]: Replication, recombination and repair	INFORMATION STORAGE AND PROCESSING	412597.PaTRP_010100003211	7.8e-115	88.75	99.17	418
geneset000011963	COG1937	Transcriptional repressor	[S]: Function unknown	POORLY CHARACTERIZED	380703.AHA_0625	3.7e-41	98.9	100	172
geneset000011964	COG3605	phosphoenolpyruvate--protein phosphotransferase	[T]: Signal transduction mechanisms	CELLULAR PROCESSES AND SIGNALING	648757.Rvan_2732	4.8e-22	40.71	92.72	109
geneset000011965	COG4845	chloramphenicol	[V]: Defense mechanisms	CELLULAR PROCESSES AND SIGNALING	537011.PREVCOP_03659	2e-41	50.32	83.42	174
geneset000011966	COG0550	Releases the supercoiling and torsional tension of DNA, which is introduced during the DNA replication and transcription, by transiently cleaving and rejoining one strand of the DNA duplex. Introduces a single-strand break via transesterification at a target site in duplex DNA. The scissile phosphodiester is attacked by the catalytic tyrosine of the enzyme, resulting in the formation of a DNA-(5'-phosphotyrosyl)-enzyme intermediate and the expulsion of a 3'-OH DNA strand. The free DNA strand then undergoes passage around the unbroken strand, thus removing DNA supercoils. Finally, in the religation step, the DNA 3'-OH attacks the covalent intermediate to expel the active-site tyrosine and restore the DNA phosphodiester backbone (By similarity)	[L]: Replication, recombination and repair	INFORMATION STORAGE AND PROCESSING	483215.BACFIN_07260	7.9e-300	81.32	100	1034
geneset000011968	COG1686	Carboxypeptidase	[M]: Cell wall/membrane/envelope biogenesis	CELLULAR PROCESSES AND SIGNALING	221109.OB1842	3.7e-10	24.55	75.68	71
geneset000011969	COG0161	Catalyzes the transfer of the alpha-amino group from S- adenosyl-L-methionine (SAM) to 7-keto-8-aminopelargonic acid (KAPA) to form 7,8-diaminopelargonic acid (DAPA). It is the only animotransferase known to utilize SAM as an amino donor (By similarity)	[E]: Amino acid transport and metabolism	METABOLISM	998088.B565_0130	2.5e-88	96.34	100	330
geneset000011970	COG2001	Cell division protein mraZ	[S]: Function unknown	POORLY CHARACTERIZED	908340.HMPREF9406_3005	3.1e-47	60.28	100	193
geneset000011971	COG3250	hydrolase family 2	[G]: Carbohydrate transport and metabolism	METABOLISM	411477.PARMER_02827	3.4e-99	92.22	100	366
geneset000011972	NOG54734	Protein of unknown function (DUF1566)	[S]: Function unknown	POORLY CHARACTERIZED	589865.DaAHT2_0387	4e-10	45.88	43.62	70
geneset000011973	COG0505	carbamoyl-phosphate synthetase glutamine chain	[F]: Nucleotide transport and metabolism	METABOLISM	349102.Rsph17025_0661	1.2e-197	86.77	98.44	694
geneset000011975	NOG00131	--	[S]: Function unknown	POORLY CHARACTERIZED	365046.Rta_33080	2.9e-12	41.54	97.64	77
geneset000011976	COG3214	Pfam:DUF1006	[S]: Function unknown	POORLY CHARACTERIZED	272943.RSP_1381	4.9e-138	63.07	98.26	496
geneset000011977	COG1442	Glycosyl transferase family 8	[M]: Cell wall/membrane/envelope biogenesis	CELLULAR PROCESSES AND SIGNALING	290338.CKO_05085	1.7e-16	81.13	100	89
geneset000011979	NOG33112	HNHc	[V]: Defense mechanisms	CELLULAR PROCESSES AND SIGNALING	675815.VOA_000934	2.6e-15	47.95	80.22	86
geneset000011980	COG3719	ribonuclease t2	[J]: Translation, ribosomal structure and biogenesis	INFORMATION STORAGE AND PROCESSING	878320.AcavA_010100003812	1.7e-105	84.04	100	387
geneset000011981	COG3696	Heavy metal efflux pump, CzcA	[P]: Inorganic ion transport and metabolism	METABOLISM	391624.OIHEL45_17856	8.4e-225	82.86	100	785
geneset000011982	COG0651	Monovalent cation H antiporter subunit D	--	----	--	272943.RSP_0994	2.3e-59	79.08	98.08	233
geneset000011984	NOG89703	repeat protein	[S]: Function unknown	POORLY CHARACTERIZED	269798.CHU_2455	1.5e-32	37.99	79.91	145
geneset000011985	COG0174	glutamine synthetase	[E]: Amino acid transport and metabolism	METABOLISM	272943.RSP_0377	1.2e-27	71.08	100	127
geneset000011986	NOG10402	fad dependent oxidoreductase	[C]: Energy production and conversion	METABOLISM	467661.RKLH11_44	6e-30	78.75	72.73	135
geneset000011988	COG0060	amino acids such as valine, to avoid such errors it has two additional distinct tRNA(Ile)-dependent editing activities. One activity is designated as 'pretransfer' editing and involves the hydrolysis of activated Val-AMP. The other activity is designated 'posttransfer' editing and involves deacylation of mischarged Val-tRNA(Ile) (By similarity)	[J]: Translation, ribosomal structure and biogenesis	INFORMATION STORAGE AND PROCESSING	702450.CUW_1742	2.4e-62	69.23	100	243
geneset000011989	COG0574	pyruvate phosphate dikinase	[G]: Carbohydrate transport and metabolism	METABOLISM	371731.Rsw2DRAFT_1513	7.3e-111	77.82	98.85	405
geneset000011990	COG1004	Udp-glucose 6-dehydrogenase	[M]: Cell wall/membrane/envelope biogenesis	CELLULAR PROCESSES AND SIGNALING	762984.HMPREF9445_00412	4.5e-73	67.54	98.96	279
geneset000011991	COG3307	O-Antigen Polymerase	[M]: Cell wall/membrane/envelope biogenesis	CELLULAR PROCESSES AND SIGNALING	878320.AcavA_010100001036	1.2e-08	49.25	89.33	64
geneset000011993	NOG51312	polysaccharide export	[M]: Cell wall/membrane/envelope biogenesis	CELLULAR PROCESSES AND SIGNALING	411901.BACCAC_00466	1.5e-90	66.54	98.86	338
geneset000011994	COG3206	biosynthesis protein	[M]: Cell wall/membrane/envelope biogenesis	CELLULAR PROCESSES AND SIGNALING	435590.BVU_2674	3.7e-225	53.37	96.62	786
geneset000011997	COG0277	FAD linked oxidase domain protein	[C]: Energy production and conversion	METABOLISM	252305.OB2597_13083	5.7e-36	69.09	99.1	155
geneset000011998	COG0508	Dehydrogenase	[C]: Energy production and conversion	METABOLISM	349741.Amuc_0947	1.8e-62	52.73	89.82	245
geneset000011999	COG0693	PfpI family	[R]: General function prediction only	POORLY CHARACTERIZED	349741.Amuc_0946	1.6e-34	61.02	95.16	151
geneset000012000	NOG02713	sialic acid-specific 9-O-acetylesterase	[S]: Function unknown	POORLY CHARACTERIZED	485917.Phep_3252	1.3e-44	51.79	97.67	184
geneset000012002	COG0126	phosphoglycerate kinase	[G]: Carbohydrate transport and metabolism	METABOLISM	428127.EUBDOL_02109	4.3e-120	79.17	100	436
geneset000012003	COG0755	cytochrome c	[O]: Posttranslational modification, protein turnover, chaperones	CELLULAR PROCESSES AND SIGNALING	376686.Fjoh_2951	3.8e-76	64.47	100	290
geneset000012004	NOG62550	--	[S]: Function unknown	POORLY CHARACTERIZED	525257.HMPREF0204_14929	2.3e-20	60.23	65.15	104
geneset000012005	COG0464	Aaa atpase	[O]: Posttranslational modification, protein turnover, chaperones	CELLULAR PROCESSES AND SIGNALING	755732.Fluta_3034	5e-15	53.25	100	85
geneset000012006	COG2407	Converts the aldose L-fucose into the corresponding ketose L-fuculose (By similarity)	[G]: Carbohydrate transport and metabolism	METABOLISM	349741.Amuc_1832	1.2e-180	83.71	100	637
geneset000012007	COG0308	aminopeptidase	[E]: Amino acid transport and metabolism	METABOLISM	376686.Fjoh_3437	6.6e-138	76.73	99.69	495
geneset000012008	NOG214435	methyltransferase	[R]: General function prediction only	POORLY CHARACTERIZED	411468.CLOSCI_02583	2.3e-11	32.64	72.59	74
geneset000012010	COG0765	amino acid AbC transporter	[E]: Amino acid transport and metabolism	METABOLISM	639283.Snov_0162	2.4e-52	76.43	100	210
geneset000012011	COG0826	Peptidase U32	[O]: Posttranslational modification, protein turnover, chaperones	CELLULAR PROCESSES AND SIGNALING	742766.HMPREF9455_00094	2.1e-62	62.18	100	244
geneset000012012	NOG94110	--	[S]: Function unknown	POORLY CHARACTERIZED	742740.HMPREF9474_03382	3.4e-25	45.8	90.28	120
geneset000012013	COG0144	nOP2 Sun	[J]: Translation, ribosomal structure and biogenesis	INFORMATION STORAGE AND PROCESSING	380703.AHA_1405	1e-223	94.19	99.04	781
geneset000012016	NOG59101	--	[S]: Function unknown	POORLY CHARACTERIZED	998088.B565_1590	1.3e-60	95.93	100	237
geneset000012017	NOG59101	--	[S]: Function unknown	POORLY CHARACTERIZED	998088.B565_1590	1.2e-53	85.6	95.42	214
geneset000012018	COG0737	5-Nucleotidase	[F]: Nucleotide transport and metabolism	METABOLISM	391624.OIHEL45_14839	1.7e-73	47.9	100	281
geneset000012022	NOG105641	Specifically methylates the pseudouridine at position 1915 (m3Psi1915) in 23S rRNA (By similarity)	[S]: Function unknown	POORLY CHARACTERIZED	697303.Thewi_2641	1.1e-17	39.1	100	95
geneset000012023	NOG85465	--	[S]: Function unknown	POORLY CHARACTERIZED	272942.RCAP_rcc01866	1.3e-20	60	96.94	104
geneset000012029	NOG62821	Protein of unknown function (DUF2795)	[S]: Function unknown	POORLY CHARACTERIZED	1034807.FBFL15_2044	2.8e-36	100	100	156
geneset000012030	COG0653	Part of the Sec protein translocase complex. Interacts with the SecYEG preprotein conducting channel. Has a central role in coupling the hydrolysis of ATP to the transfer of proteins into and across the cell membrane, serving	[U]: Intracellular trafficking, secretion, and vesicular transport	CELLULAR PROCESSES AND SIGNALING	376686.Fjoh_5004	1.4e-15	89.58	100	86
geneset000012031	NOG214260	Transcriptional regulator	[K]: Transcription	INFORMATION STORAGE AND PROCESSING	435590.BVU_3054	5.5e-149	71.15	100	532
geneset000012041	COG1744	basic membrane	[R]: General function prediction only	POORLY CHARACTERIZED	272943.RSP_2211	4.9e-83	80	100	312
geneset000012042	NOG209485	--	[S]: Function unknown	POORLY CHARACTERIZED	349741.Amuc_1283	2.3e-08	45	41.88	64
geneset000012043	COG0591	symporter	[E]: Amino acid transport and metabolism	METABOLISM	522306.CAP2UW1_3571	2e-12	78.43	100	76
geneset000012044	COG0661	Required, probably indirectly, for the hydroxylation of 2-octaprenylphenol to 2-octaprenyl-6-hydroxy-phenol, the fourth step in ubiquinone biosynthesis (By similarity)	[R]: General function prediction only	POORLY CHARACTERIZED	232721.Ajs_0870	1.3e-53	79.31	99.31	214
geneset000012045	COG1733	Transcriptional regulator	[K]: Transcription	INFORMATION STORAGE AND PROCESSING	469616.FMAG_02415	3.1e-08	75	52.17	62
geneset000012046	COG0635	Coproporphyrinogen III oxidase	[H]: Coenzyme transport and metabolism	METABOLISM	469616.FMAG_00479	2.9e-138	57.18	99.27	497
geneset000012048	COG1253	CBS Domain protein	[P]: Inorganic ion transport and metabolism	METABOLISM	272943.RSP_3597	1.9e-53	69.33	97.4	214
geneset000012050	COG0105	Major role in the synthesis of nucleoside triphosphates other than ATP. The ATP gamma phosphate is transferred to the NDP beta phosphate via a ping-pong mechanism, using a phosphorylated active-site intermediate (By similarity)	[F]: Nucleotide transport and metabolism	METABOLISM	428127.EUBDOL_02085	1.7e-14	34.64	96.67	84
geneset000012052	NOG10552	Inner membrane protein YeeR	[S]: Function unknown	POORLY CHARACTERIZED	511145.b2001	2.8e-35	33.91	93.44	154
geneset000012053	COG0488	(ABC) transporter	[R]: General function prediction only	POORLY CHARACTERIZED	319224.Sputcn32_2781	9.1e-21	100	60.23	104
geneset000012054	NOG42637	--	[S]: Function unknown	POORLY CHARACTERIZED	371731.Rsw2DRAFT_2291	3.9e-63	68.26	94.89	246
geneset000012055	NOG67488	Hsc56 co-chaperone of HscC	[O]: Posttranslational modification, protein turnover, chaperones	CELLULAR PROCESSES AND SIGNALING	382245.ASA_1147	1.4e-230	76.33	99.8	804
geneset000012059	NOG01338	MSHA biogenesis protein MshQ	[S]: Function unknown	POORLY CHARACTERIZED	319224.Sputcn32_0573	2.4e-147	70.56	100	527
geneset000012061	COG4252	Adenylate guanylate Cyclase	[T]: Signal transduction mechanisms	CELLULAR PROCESSES AND SIGNALING	644107.SL1157_0440	1.5e-58	48.48	99.62	231
geneset000012063	NOG44991	Phage X family	[S]: Function unknown	POORLY CHARACTERIZED	675815.VOA_000109	9.9e-196	95.13	100	688
geneset000012064	COG0134	indole-3-glycerol phosphate synthase	[E]: Amino acid transport and metabolism	METABOLISM	679937.Bcop_1812	2.6e-59	54.85	90.75	234
geneset000012065	COG3024	Inhibits all the catalytic activities of DNA gyrase by preventing its interaction with DNA. Acts by binding directly to the C-terminal domain of GyrB, which probably disrupts DNA binding by the gyrase (By similarity)	[S]: Function unknown	POORLY CHARACTERIZED	998088.B565_0354	2.6e-22	100	100	109
geneset000012066	COG0494	NUDiX hydrolase	[L]: Replication, recombination and repair	INFORMATION STORAGE AND PROCESSING	998088.B565_0353	1.2e-59	97.25	100	234
geneset000012067	COG3324	glyoxalase bleomycin resistance protein dioxygenase	[R]: General function prediction only	POORLY CHARACTERIZED	412597.PaTRP_010100012669	1.5e-68	53.94	97.21	265
geneset000012069	NOG155515	--	[S]: Function unknown	POORLY CHARACTERIZED	244592.SADFL11_3090	7.5e-06	33.96	98.1	55
geneset000012073	NOG04417	glycosyl transferase family	[M]: Cell wall/membrane/envelope biogenesis	CELLULAR PROCESSES AND SIGNALING	376686.Fjoh_0298	2.8e-17	47.73	98.88	93
geneset000012074	COG0285	Folylpolyglutamate synthase	[H]: Coenzyme transport and metabolism	METABOLISM	351016.RAZWK3B_05507	4.7e-67	68.09	100	259
geneset000012075	COG1344	Flagellin	[N]: Cell motility	CELLULAR PROCESSES AND SIGNALING	998088.B565_2596	1.1e-97	96.74	100	361
geneset000012078	NOG07628	signal transduction histidine kinase	[T]: Signal transduction mechanisms	CELLULAR PROCESSES AND SIGNALING	491915.Aflv_1557	3.5e-06	24.16	80.98	57
geneset000012079	COG2072	Monooxygenase	[P]: Inorganic ion transport and metabolism	METABOLISM	675635.Psed_0488	3.5e-100	67.29	100	370
geneset000012080	NOG00805	(ABC) transporter	[E]: Amino acid transport and metabolism	METABOLISM	371731.Rsw2DRAFT_3110	2.8e-39	81.55	79.84	166
geneset000012081	COG5387	ATP synthase mitochondrial F1 complex assembly factor	[O]: Posttranslational modification, protein turnover, chaperones	CELLULAR PROCESSES AND SIGNALING	439497.RR11_2057	1.8e-07	45.61	93.44	60
geneset000012082	NOG213807	--	[S]: Function unknown	POORLY CHARACTERIZED	314265.R2601_06743	7.7e-297	88.56	100	1024
geneset000012083	COG0438	Glycosyl transferase (Group 1	[M]: Cell wall/membrane/envelope biogenesis	CELLULAR PROCESSES AND SIGNALING	484022.Fphi_1479	1.3e-68	40.44	99.44	265
geneset000012087	COG0790	Sel1 domain protein repeat-containing protein	[R]: General function prediction only	POORLY CHARACTERIZED	529507.PMI0007	2.2e-19	33.94	85.49	101
geneset000012088	COG0732	restriction modification system DNA specificity	[V]: Defense mechanisms	CELLULAR PROCESSES AND SIGNALING	85643.Tmz1t_3180	1.4e-56	45.76	98.51	225
geneset000012090	NOG31591	VWA	[R]: General function prediction only	POORLY CHARACTERIZED	338187.VIBHAR_02371	9.9e-44	48.47	99.48	182
geneset000012091	COG0419	Involved in DNA double-strand break repair (DSBR). The Rad50 Mre11 complex possesses single-strand endonuclease activity and ATP-dependent double-strand-specific 3'-5' exonuclease activity. Rad50 provides an ATP-dependent control of Mre11 by unwinding and or repositioning DNA ends into the Mre11 active site (By similarity)	[L]: Replication, recombination and repair	INFORMATION STORAGE AND PROCESSING	411477.PARMER_03007	4.8e-50	63.69	98.25	203
geneset000012092	COG0505	carbamoyl-phosphate synthetase glutamine chain	[F]: Nucleotide transport and metabolism	METABOLISM	264462.Bd0856	1e-15	78.26	100	87
geneset000012093	NOG61319	--	[S]: Function unknown	POORLY CHARACTERIZED	264462.Bd0857	1e-46	53.66	100	191
geneset000012094	COG3711	transcriptional antiterminator	[K]: Transcription	INFORMATION STORAGE AND PROCESSING	545696.HOLDEFILI_01496	3.2e-55	59.26	100	220
geneset000012095	COG3590	endothelin-converting enzyme	[O]: Posttranslational modification, protein turnover, chaperones	CELLULAR PROCESSES AND SIGNALING	411476.BACOVA_03656	3.7e-117	64.63	99.04	426
geneset000012096	NOG07112	transporter, permease	[G]: Carbohydrate transport and metabolism	METABOLISM	878320.AcavA_010100011656	5.6e-40	86.44	94.4	169
geneset000012098	COG0702	epimerase dehydratase	--	----	--	429009.Adeg_1676	2.9e-12	39.17	96.77	77
geneset000012100	COG3781	UPF0187 protein	[S]: Function unknown	POORLY CHARACTERIZED	411154.GFO_1198	1.1e-30	73.68	98.96	137
geneset000012101	NOG111118	Protein of unknown function (DUF523)	[S]: Function unknown	POORLY CHARACTERIZED	536233.CLO_3092	1.6e-37	42.93	81.03	161
geneset000012102	COG1445	PTS System	[G]: Carbohydrate transport and metabolism	METABOLISM	998088.B565_2008	5.3e-83	100	100	312
geneset000012103	NOG117695	--	[S]: Function unknown	POORLY CHARACTERIZED	382245.ASA_1675	3e-149	79.4	99.7	533
geneset000012104	COG3593	ATP-dependent endonuclease of the OLD	[L]: Replication, recombination and repair	INFORMATION STORAGE AND PROCESSING	320771.Cflav_PD2377	2.6e-49	52.02	97.85	200
geneset000012105	COG1961	Resolvase	[L]: Replication, recombination and repair	INFORMATION STORAGE AND PROCESSING	252305.OB2597_18831	7.2e-57	81.88	100	225
geneset000012106	COG0508	Dehydrogenase	[C]: Energy production and conversion	METABOLISM	979556.MTES_3457	1.4e-34	94.12	96.59	150
geneset000012107	COG1249	dihydrolipoyl dehydrogenase	[C]: Energy production and conversion	METABOLISM	979556.MTES_3458	9.3e-16	95.12	97.62	87
geneset000012108	COG3248	nucleoside-specific channel-forming protein	[M]: Cell wall/membrane/envelope biogenesis	CELLULAR PROCESSES AND SIGNALING	998088.B565_3089	1e-103	97.25	100	381
geneset000012110	COG1088	dTDP-glucose 4-6-dehydratase	[M]: Cell wall/membrane/envelope biogenesis	CELLULAR PROCESSES AND SIGNALING	637910.ROD_39591	1.5e-45	90.32	100	187
geneset000012111	COG0778	nitroreductase	[C]: Energy production and conversion	METABOLISM	998088.B565_2318	4.6e-131	100	97.97	472
geneset000012120	COG0526	Thioredoxin	[O]: Posttranslational modification, protein turnover, chaperones	CELLULAR PROCESSES AND SIGNALING	319224.Sputcn32_3656	1.1e-96	86.89	100	358
geneset000012122	COG1957	nucleoside hydrolase	[F]: Nucleotide transport and metabolism	METABOLISM	266834.SMc01105	9.2e-31	61.11	99.08	138
geneset000012123	COG1743	DNA Methylase	[L]: Replication, recombination and repair	INFORMATION STORAGE AND PROCESSING	760568.Desku_0095	9.4e-28	75.32	92.77	127
geneset000012124	NOG48560	--	[S]: Function unknown	POORLY CHARACTERIZED	760568.Desku_0094	3.8e-15	58.9	96.05	85
geneset000012125	COG0841	acriflavin resistance protein	[P]: Inorganic ion transport and metabolism	METABOLISM	382245.ASA_2982	2.2e-128	92.89	100	463
geneset000012128	COG4175	Glycine betaine	[E]: Amino acid transport and metabolism	METABOLISM	391613.RTM1035_02495	1.7e-08	48.44	100	63
geneset000012129	COG1429	cobaltochelatase, cobn subunit	[H]: Coenzyme transport and metabolism	METABOLISM	553175.POREN0001_0442	2.4e-28	38.86	100	131
geneset000012130	COG1109	Catalyzes the conversion of glucosamine-6-phosphate to glucosamine-1-phosphate (By similarity)	[G]: Carbohydrate transport and metabolism	METABOLISM	388399.SSE37_17860	2.5e-24	48.78	98.4	117
geneset000012131	COG1414	iclr family transcriptional regulator	[K]: Transcription	INFORMATION STORAGE AND PROCESSING	349102.Rsph17025_3031	5.9e-87	61.05	98.52	326
geneset000012132	NOG03607	alpha-2-macroglobulin	[R]: General function prediction only	POORLY CHARACTERIZED	471870.BACINT_04489	1.2e-39	41.21	98.5	168
geneset000012133	COG0276	Catalyzes the ferrous insertion into protoporphyrin IX (By similarity)	[H]: Coenzyme transport and metabolism	METABOLISM	314265.R2601_14875	2.2e-21	77.78	87.1	106
geneset000012134	NOG16551	methyltransferase	[R]: General function prediction only	POORLY CHARACTERIZED	246200.SPO0072	1.5e-59	68.6	96.09	234
geneset000012135	NOG04915	--	[S]: Function unknown	POORLY CHARACTERIZED	380703.AHA_1085	9.7e-11	58.02	90.91	71
geneset000012136	COG0465	Acts as a processive, ATP-dependent zinc metallopeptidase for both cytoplasmic and membrane proteins. Plays a role in the quality control of integral membrane proteins (By similarity)	[O]: Posttranslational modification, protein turnover, chaperones	CELLULAR PROCESSES AND SIGNALING	349102.Rsph17025_0566	4.8e-26	62	100	122
geneset000012140	COG4177	(ABC) transporter	[E]: Amino acid transport and metabolism	METABOLISM	991905.SL003B_0834	2.9e-105	66.31	100	387
geneset000012141	COG0173	aspartyl-trna synthetase	[J]: Translation, ribosomal structure and biogenesis	INFORMATION STORAGE AND PROCESSING	402612.FP0275	3.7e-87	92.31	100	326
geneset000012142	COG0608	Single-stranded-DNA-specific exonuclease (RecJ)	[L]: Replication, recombination and repair	INFORMATION STORAGE AND PROCESSING	314271.RB2654_21278	7.6e-21	60.81	100	104
geneset000012143	COG2935	May conjugate Arg from its aminoacyl-tRNA to the N- termini of proteins containing an N-terminal aspartate or glutamate	[O]: Posttranslational modification, protein turnover, chaperones	CELLULAR PROCESSES AND SIGNALING	349102.Rsph17025_1175	3.4e-138	86.86	98.56	496
geneset000012144	NOG77139	butyrophilin-like protein 2-like	[S]: Function unknown	POORLY CHARACTERIZED	7955.ENSDARP00000092238	1.4e-41	73.77	88.15	174
geneset000012146	NOG144194	Baseplate J-like protein	[S]: Function unknown	POORLY CHARACTERIZED	399742.Ent638_1049	1.1e-18	29.64	94.42	99
geneset000012148	COG0119	Catalyzes the condensation of the acetyl group of acetyl-CoA with 3-methyl-2-oxobutanoate (2-oxoisovalerate) to form 3-carboxy-3-hydroxy-4-methylpentanoate (2-isopropylmalate) (By similarity)	[E]: Amino acid transport and metabolism	METABOLISM	998088.B565_3375	3.7e-11	100	84.21	71
geneset000012149	COG0210	helicase	[L]: Replication, recombination and repair	INFORMATION STORAGE AND PROCESSING	272943.RSP_0621	2.5e-119	79.39	99.62	433
geneset000012152	COG0560	phosphoserine phosphatase	[E]: Amino acid transport and metabolism	METABOLISM	469595.CSAG_03288	1.8e-67	99.2	100	260
geneset000012157	COG0578	glycerol-3-phosphate dehydrogenase	[C]: Energy production and conversion	METABOLISM	318586.Pden_4393	2.3e-112	71.8	99.63	410
geneset000012158	COG0536	An essential GTPase which binds GTP, GDP and possibly (p)ppGpp with moderate affinity, with high nucleotide exchange rates and a fairly low GTP hydrolysis rate (By similarity). It may play a role in control of the cell cycle, stress response, ribosome biogenesis and in those bacteria that undergo differentiation, in morphogenesis control	[R]: General function prediction only	POORLY CHARACTERIZED	483215.BACFIN_08977	4.5e-48	85.19	100	196
geneset000012159	COG1496	Multi-copper polyphenol oxidoreductase laccase	[S]: Function unknown	POORLY CHARACTERIZED	226186.BT_4389	2.6e-45	54.88	100	187
geneset000012161	NOG44365	--	[S]: Function unknown	POORLY CHARACTERIZED	469596.HMPREF9488_00613	5.9e-42	90.91	70.4	175
geneset000012162	COG0160	aminotransferase	[E]: Amino acid transport and metabolism	METABOLISM	272942.RCAP_rcc03473	1.1e-53	80.17	100	214
geneset000012164	NOG56924	--	[S]: Function unknown	POORLY CHARACTERIZED	471870.BACINT_02349	3.5e-30	53.51	99.46	137
geneset000012165	NOG18112	pilL protein	[S]: Function unknown	POORLY CHARACTERIZED	393305.YE3506	2.3e-08	36.9	88.64	63
geneset000012167	COG0753	Catalase	[P]: Inorganic ion transport and metabolism	METABOLISM	742159.HMPREF0004_0708	3.9e-140	76.74	100	503
geneset000012168	NOG38558	peptidylprolyl isomerase, FKBP-type	[S]: Function unknown	POORLY CHARACTERIZED	1034807.FBFL15_2135	9.8e-39	50.3	82.5	165
geneset000012169	NOG30386	Two component transcriptional regulator, winged helix family	[T]: Signal transduction mechanisms	CELLULAR PROCESSES AND SIGNALING	500640.CIT292_11083	1.2e-108	99.49	100	397
geneset000012170	COG0086	DNA-dependent RNA polymerase catalyzes the transcription of DNA into RNA using the four ribonucleoside triphosphates as substrates (By similarity)	[K]: Transcription	INFORMATION STORAGE AND PROCESSING	479433.Caci_0918	2.1e-97	89.95	100	360
geneset000012171	COG0270	Cytosine-specific methyltransferase	[L]: Replication, recombination and repair	INFORMATION STORAGE AND PROCESSING	342610.Patl_0727	9e-64	58.55	92.16	248
geneset000012173	NOG135221	Domain of unknown function (DUF1963)	[S]: Function unknown	POORLY CHARACTERIZED	376686.Fjoh_2142	7.6e-75	57.26	100	285
geneset000012176	COG1643	helicase	[L]: Replication, recombination and repair	INFORMATION STORAGE AND PROCESSING	998088.B565_0657	5.9e-88	96.57	100	328
geneset000012177	COG0107	IGPS catalyzes the conversion of PRFAR and glutamine to IGP, AICAR and glutamate. The HisF subunit catalyzes the cyclization activity that produces IGP and AICAR from PRFAR using the ammonia provided by the HisH subunit (By similarity)	[E]: Amino acid transport and metabolism	METABOLISM	979556.MTES_3551	7.1e-60	87.14	100	235
geneset000012178	COG1596	polysaccharide export protein	[M]: Cell wall/membrane/envelope biogenesis	CELLULAR PROCESSES AND SIGNALING	265072.Mfla_2026	2.7e-48	44.21	99.57	197
geneset000012179	NOG213651	TonB-linked outer membrane protein, SusC RagA family	[P]: Inorganic ion transport and metabolism	METABOLISM	203275.BFO_0033	2.5e-27	42.48	90.53	127
geneset000012180	COG2217	p-type ATPase	[P]: Inorganic ion transport and metabolism	METABOLISM	394.NGR_c17910	1.3e-53	61.02	97.25	214
geneset000012181	NOG67351	--	[S]: Function unknown	POORLY CHARACTERIZED	382245.ASA_3222	6e-66	74.25	100	255
geneset000012184	NOG63621	ggdef domain	[T]: Signal transduction mechanisms	CELLULAR PROCESSES AND SIGNALING	693746.OBV_10030	1.3e-36	29.43	90.51	159
geneset000012185	COG1739	protein family UPF0029, Impact, N-terminal protein	[S]: Function unknown	POORLY CHARACTERIZED	483216.BACEGG_02446	2.7e-70	71.12	98.94	270
geneset000012189	COG0643	CheA signal transduction histidine kinase	[T]: Signal transduction mechanisms	CELLULAR PROCESSES AND SIGNALING	500640.CIT292_06677	3.3e-86	96.05	97.79	323
geneset000012190	COG2801	Retrotransposon protein	[L]: Replication, recombination and repair	INFORMATION STORAGE AND PROCESSING	252305.OB2597_20681	9.6e-101	84.98	100	371
geneset000012191	COG0592	DNA polymerase III is a complex, multichain enzyme responsible for most of the replicative synthesis in bacteria. This DNA polymerase also exhibits 3' to 5' exonuclease activity. The beta chain is required for initiation of replication once it is clamped onto DNA, it slides freely (bidirectional and ATP- independent) along duplex DNA (By similarity)	[L]: Replication, recombination and repair	INFORMATION STORAGE AND PROCESSING	694427.Palpr_1795	2e-16	57.14	100	90
geneset000012192	COG2425	VWA domain protein interacting with AAA ATPase	[R]: General function prediction only	POORLY CHARACTERIZED	998088.B565_3421	2.2e-119	98.67	100	433
geneset000012194	NOG159021	--	[S]: Function unknown	POORLY CHARACTERIZED	706437.HMPREF0813_00752	5.4e-12	33.95	88.89	76
geneset000012196	COG2122	apbe family lipoprotein	[S]: Function unknown	POORLY CHARACTERIZED	536019.Mesop_0594	9.7e-46	63.33	100	188
geneset000012197	COG5525	terminase (large subunit)	[R]: General function prediction only	POORLY CHARACTERIZED	272942.RCAP_rcc00938	2.9e-109	98.92	100	399
geneset000012198	COG1708	DNA polymerase beta domain protein region	[R]: General function prediction only	POORLY CHARACTERIZED	653733.Selin_0013	2.2e-108	73.31	94.33	397
geneset000012199	NOG07292	domain protein	[S]: Function unknown	POORLY CHARACTERIZED	483216.BACEGG_02547	2.9e-43	63.16	100	180
geneset000012200	COG1165	Catalyzes the thiamine diphosphate-dependent decarboxylation of 2-oxoglutarate and the subsequent addition of the resulting succinic semialdehyde-thiamine pyrophosphate anion to isochorismate to yield 2-succinyl-5-enolpyruvyl-6-hydroxy-3- cyclohexene-1-carboxylate (SEPHCHC) (By similarity)	[H]: Coenzyme transport and metabolism	METABOLISM	998088.B565_0486	0	96.07	100	1137
geneset000012201	COG0829	Required for maturation of urease via the functional incorporation of the urease nickel metallocenter (By similarity)	[O]: Posttranslational modification, protein turnover, chaperones	CELLULAR PROCESSES AND SIGNALING	371731.Rsw2DRAFT_1643	3e-62	51.26	100	244
geneset000012203	COG0481	Required for accurate and efficient protein synthesis under certain stress conditions. May act as a fidelity factor of the translation reaction, by catalyzing a one-codon backward translocation of tRNAs on improperly translocated ribosomes. Back- translocation proceeds from a post-translocation (POST) complex to a pre-translocation (PRE) complex, thus giving elongation factor G a second chance to translocate the tRNAs correctly. Binds to ribosomes in a GTP-dependent manner (By similarity)	[M]: Cell wall/membrane/envelope biogenesis	CELLULAR PROCESSES AND SIGNALING	985867.COdytL_010100010396	2.5e-78	72.59	83.83	297
geneset000012206	COG2391	YeeE YedE family protein	[S]: Function unknown	POORLY CHARACTERIZED	380394.Lferr_0054	3.3e-66	41.77	92.49	257
geneset000012208	NOG16207	Transmembrane protein 43	[S]: Function unknown	POORLY CHARACTERIZED	7739.JGI57622	1.8e-12	29.67	99.44	78
geneset000012209	NOG00448	two component regulator three Y domain-containing protein	[S]: Function unknown	POORLY CHARACTERIZED	376686.Fjoh_1559	3.7e-77	62.71	99.58	293
geneset000012210	COG0479	succinate dehydrogenase	[C]: Energy production and conversion	METABOLISM	391598.FBBAL38_04555	1.3e-90	92.49	100	337
geneset000012212	COG0046	phosphoribosylformylglycinamidine synthase	[F]: Nucleotide transport and metabolism	METABOLISM	349741.Amuc_0534	9.7e-56	84.5	100	221
geneset000012213	NOG150037	--	[S]: Function unknown	POORLY CHARACTERIZED	349741.Amuc_0533	1.7e-64	81.76	100	250
geneset000012214	COG0152	SAICAR synthetase	[F]: Nucleotide transport and metabolism	METABOLISM	349741.Amuc_0532	9.6e-110	83.05	100	401
geneset000012215	COG2939	carboxy-peptidase	[E]: Amino acid transport and metabolism	METABOLISM	371731.Rsw2DRAFT_2803	9.9e-215	77.75	97.47	751
geneset000012216	COG0154	Allows the formation of correctly charged Gln-tRNA(Gln) through the transamidation of misacylated Glu-tRNA(Gln) in organisms which lack glutaminyl-tRNA synthetase. The reaction takes place in the presence of glutamine and ATP through an activated gamma-phospho-Glu-tRNA(Gln) (By similarity)	[J]: Translation, ribosomal structure and biogenesis	INFORMATION STORAGE AND PROCESSING	371731.Rsw2DRAFT_2804	7.9e-173	64.73	99.61	612
geneset000012217	COG1003	The glycine cleavage system catalyzes the degradation of glycine. The P protein binds the alpha-amino group of glycine through its pyridoxal phosphate cofactor	[E]: Amino acid transport and metabolism	METABOLISM	349741.Amuc_0448	5e-134	66.76	100	483
geneset000012221	COG1484	IstB domain protein ATP-binding protein	[L]: Replication, recombination and repair	INFORMATION STORAGE AND PROCESSING	224911.bll8199	1.1e-51	83.33	100	208
geneset000012222	COG4584	Transposase	[L]: Replication, recombination and repair	INFORMATION STORAGE AND PROCESSING	323097.Nham_3923	7e-201	81.53	100	705
geneset000012223	COG1052	Dehydrogenase	[C]: Energy production and conversion	METABOLISM	395495.Lcho_1989	9.8e-76	77.25	97.42	288
geneset000012225	COG4656	Required for nitrogen fixation. May be part of a membrane complex functioning as an intermediate in the electron transport to nitrogenase (By similarity)	[C]: Energy production and conversion	METABOLISM	272559.BF2618	1.7e-34	96.25	100	150
geneset000012226	COG2207	Transcriptional regulator, ARAC family	[K]: Transcription	INFORMATION STORAGE AND PROCESSING	469595.CSAG_00339	1.5e-141	87.94	99.3	507
geneset000012228	COG4952	isomerase	[G]: Carbohydrate transport and metabolism	METABOLISM	266835.mlr5709	1.1e-44	65.47	100	184
geneset000012229	COG0010	agmatinase (EC 3.5.3.11)	[E]: Amino acid transport and metabolism	METABOLISM	469617.FUAG_00909	1.8e-56	55.84	96.1	224
geneset000012230	NOG39254	Binds to the sigma-S subunit of RNA polymerase, activating expression of sigma-S-regulated genes. Stimulates RNA polymerase holoenzyme formation and may bind to several other sigma factors, such as sigma-70 and sigma-32 (By similarity)	[K]: Transcription	INFORMATION STORAGE AND PROCESSING	998088.B565_3289	3.4e-64	88.46	100	249
geneset000012231	COG0341	Part of the Sec protein translocase complex. Interacts with the SecYEG preprotein conducting channel. SecDF uses the proton motive force (PMF) to complete protein translocation after the ATP-dependent function of SecA (By similarity)	[U]: Intracellular trafficking, secretion, and vesicular transport	CELLULAR PROCESSES AND SIGNALING	545696.HOLDEFILI_03653	7.5e-44	70.07	100	182
geneset000012232	COG1053	Succinate DeHydrogenase	[C]: Energy production and conversion	METABOLISM	742767.HMPREF9456_01841	6.7e-181	93.49	100	638
geneset000012233	COG1442	Glycosyl transferase family 8	[M]: Cell wall/membrane/envelope biogenesis	CELLULAR PROCESSES AND SIGNALING	585502.HMPREF0645_0319	6.8e-28	29	95.93	130
geneset000012236	COG0454	acetyltransferase	[K]: Transcription	INFORMATION STORAGE AND PROCESSING	371731.Rsw2DRAFT_1985	1.6e-100	89.76	100	370
geneset000012238	COG2948	conjugation trbi family protein	[U]: Intracellular trafficking, secretion, and vesicular transport	CELLULAR PROCESSES AND SIGNALING	314271.RB2654_23008	7e-78	89.94	100	295
geneset000012239	COG4413	UreA transporter	[E]: Amino acid transport and metabolism	METABOLISM	204773.HEAR1518	8.5e-17	56.04	93.62	91
geneset000012240	NOG00518	TonB-dependent Receptor Plug	[S]: Function unknown	POORLY CHARACTERIZED	470145.BACCOP_00245	0	74.84	99.81	1624
geneset000012243	NOG81594	HNH endonuclease	[S]: Function unknown	POORLY CHARACTERIZED	257313.BP3370	5.4e-30	43.75	92.94	136
geneset000012244	NOG12188	TonB family	[S]: Function unknown	POORLY CHARACTERIZED	411477.PARMER_01906	1.9e-49	56.5	100	201
geneset000012245	COG3696	Heavy metal efflux pump, CzcA	[P]: Inorganic ion transport and metabolism	METABOLISM	998088.B565_1330	4.1e-71	98.6	100	272
geneset000012246	COG0674	Oxidoreductase required for the transfer of electrons from pyruvate to flavodoxin (By similarity)	[C]: Energy production and conversion	METABOLISM	693979.Bache_3115	4.2e-103	90.62	100	379
geneset000012247	COG1001	adenine deaminase	[F]: Nucleotide transport and metabolism	METABOLISM	545693.BMQ_0369	8.3e-76	48.23	100	289
geneset000012248	COG1609	Transcriptional regulator	[K]: Transcription	INFORMATION STORAGE AND PROCESSING	411684.HPDFL43_10372	2.4e-47	55.17	95.08	194
geneset000012249	NOG213470	--	[S]: Function unknown	POORLY CHARACTERIZED	366602.Caul_3802	8.7e-38	81.72	98.94	161
geneset000012250	NOG219453	--	[L]: Replication, recombination and repair	INFORMATION STORAGE AND PROCESSING	366602.Caul_3801	7.1e-80	92.59	100	302
geneset000012251	COG0574	pyruvate phosphate dikinase	[G]: Carbohydrate transport and metabolism	METABOLISM	349741.Amuc_1974	2e-146	93.95	99.65	523
geneset000012252	COG1960	acyl-CoA dehydrogenase	[I]: Lipid transport and metabolism	METABOLISM	371731.Rsw2DRAFT_0546	6.7e-99	85.58	100	365
geneset000012253	COG0790	Sel1 domain protein repeat-containing protein	[R]: General function prediction only	POORLY CHARACTERIZED	243277.VC1194	1.8e-08	72.09	62.32	63
geneset000012255	COG5009	penicillin-binding protein 1A	[M]: Cell wall/membrane/envelope biogenesis	CELLULAR PROCESSES AND SIGNALING	272942.RCAP_rcc02162	3.4e-55	67.31	100	219
geneset000012256	COG1629	receptor	[P]: Inorganic ion transport and metabolism	METABOLISM	435590.BVU_2045	2.2e-66	51.98	97.84	257
geneset000012257	COG2199	Diguanylate cyclase	[T]: Signal transduction mechanisms	CELLULAR PROCESSES AND SIGNALING	329726.AM1_3568	2.7e-10	25.44	46.96	72
geneset000012259	COG0695	Glutaredoxin	[O]: Posttranslational modification, protein turnover, chaperones	CELLULAR PROCESSES AND SIGNALING	595494.Tola_2075	1.6e-06	42.03	80.95	57
geneset000012260	COG2303	oxidoreductase	[E]: Amino acid transport and metabolism	METABOLISM	371731.Rsw2DRAFT_1898	5.1e-160	78.49	100	569
geneset000012261	COG3706	Diguanylate cyclase	[T]: Signal transduction mechanisms	CELLULAR PROCESSES AND SIGNALING	998088.B565_2937	1.6e-167	80.97	100	594
geneset000012263	COG0793	protease	[M]: Cell wall/membrane/envelope biogenesis	CELLULAR PROCESSES AND SIGNALING	411477.PARMER_00553	8.6e-52	55.62	99.41	208
geneset000012266	COG0243	molybdopterin oxidoreductase	[C]: Energy production and conversion	METABOLISM	382245.ASA_2639	1.2e-103	91.26	100	381
geneset000012269	COG0367	asparagine synthetase	[E]: Amino acid transport and metabolism	METABOLISM	945550.VISI1226_16873	5e-60	37.88	95.16	236
geneset000012272	COG3126	(LipO)protein	[S]: Function unknown	POORLY CHARACTERIZED	94122.Shewana3_2773	7.8e-65	89.58	96	251
geneset000012273	COG1198	Primosomal protein n'	[L]: Replication, recombination and repair	INFORMATION STORAGE AND PROCESSING	314256.OG2516_14521	9.9e-130	81.07	100	468
geneset000012274	NOG44851	dTDP-6-deoxy-L-hexose 3-O-methyltransferase	[S]: Function unknown	POORLY CHARACTERIZED	62928.azo2696	8.4e-42	61.03	100	175
geneset000012275	COG3108	TAT (Twin-Arginine Translocation) pathway signal sequence domain protein	[S]: Function unknown	POORLY CHARACTERIZED	349102.Rsph17025_1034	2.3e-36	81.72	91.18	156
geneset000012277	COG0220	Catalyzes the formation of N(7)-methylguanine at position 46 (m7G46) in tRNA (By similarity)	[R]: General function prediction only	POORLY CHARACTERIZED	272943.RSP_3593	3.3e-38	71	96.15	162
geneset000012278	COG1192	cobyrinic Acid a,c-diamide synthase	[D]: Cell cycle control, cell division, chromosome partitioning	CELLULAR PROCESSES AND SIGNALING	314266.SKA58_19335	5.5e-62	57.46	100	243
geneset000012280	COG0760	peptidyl-prolyl cis-trans isomerase	[O]: Posttranslational modification, protein turnover, chaperones	CELLULAR PROCESSES AND SIGNALING	226186.BT_3848	1.2e-72	80	100	278
geneset000012281	NOG42871	von Willebrand factor type A domain protein	[R]: General function prediction only	POORLY CHARACTERIZED	349102.Rsph17025_0723	3.6e-50	61.9	99.41	203
geneset000012282	COG4889	helicase	[L]: Replication, recombination and repair	INFORMATION STORAGE AND PROCESSING	371731.Rsw2DRAFT_1980	5.6e-12	57.69	81.25	75
geneset000012285	COG0726	polysaccharide deacetylase	[G]: Carbohydrate transport and metabolism	METABOLISM	220664.PFL_0288	1.1e-70	40.86	96.28	272
geneset000012286	COG0687	extracellular solute-binding protein family 1	[E]: Amino acid transport and metabolism	METABOLISM	1114970.PSF113_1080	3.9e-177	77.11	98.19	626
geneset000012288	COG0513	atp-dependent rna helicase	[L]: Replication, recombination and repair	INFORMATION STORAGE AND PROCESSING	457424.BFAG_01000	3e-17	57.75	94.67	92
geneset000012289	COG5001	Diguanylate cyclase phosphodiesterase	[T]: Signal transduction mechanisms	CELLULAR PROCESSES AND SIGNALING	556269.OFBG_00516	1.3e-07	33.68	72.31	61
geneset000012294	NOG72933	Siphovirus protein of unknown function (DUF859)	[S]: Function unknown	POORLY CHARACTERIZED	556261.HMPREF0240_01282	2.9e-09	27.62	67.1	69
geneset000012297	NOG01357	Periplasmic binding protein LacI transcriptional regulator	[G]: Carbohydrate transport and metabolism	METABOLISM	1082931.KKY_675	4.8e-54	76.82	100	216
geneset000012298	COG0788	formyltetrahydrofolate deformylase	[F]: Nucleotide transport and metabolism	METABOLISM	314265.R2601_07936	1.3e-62	73.12	100	244
geneset000012303	NOG55109	Pfam:Transposase_5	[S]: Function unknown	POORLY CHARACTERIZED	8364.ENSXETP00000063303	4.2e-14	53.19	64.12	83
geneset000012306	NOG17712	Complement component	[R]: General function prediction only	POORLY CHARACTERIZED	7955.ENSDARP00000088095	1.1e-14	95.12	70.69	84
geneset000012309	COG1351	Catalyzes the formation of dTMP and tetrahydrofolate from dUMP and methylenetetrahydrofolate (By similarity)	[F]: Nucleotide transport and metabolism	METABOLISM	93059.P9211_02681	1.4e-36	49.72	100	158
geneset000012310	NOG11421	adrenoceptor alpha	[U]: Intracellular trafficking, secretion, and vesicular transport	CELLULAR PROCESSES AND SIGNALING	7955.ENSDARP00000060088	5.8e-84	68.6	89.06	316
geneset000012311	COG4134	solute-binding protein	[R]: General function prediction only	POORLY CHARACTERIZED	878320.AcavA_010100009813	2.6e-93	85.05	87.39	347
geneset000012314	COG0142	synthase	[H]: Coenzyme transport and metabolism	METABOLISM	998088.B565_3203	6.1e-162	98.99	100	575
geneset000012315	COG1291	MotA TolQ exbB proton channel	[N]: Cell motility	CELLULAR PROCESSES AND SIGNALING	998088.B565_3201	1.3e-120	93.12	100	438
geneset000012316	COG0601	ABC transporter (permease)	[P]: Inorganic ion transport and metabolism	METABOLISM	878320.AcavA_010100016465	1.8e-89	97.11	99.43	334
geneset000012322	COG1200	ATP-dependent DNA helicase recG	[L]: Replication, recombination and repair	INFORMATION STORAGE AND PROCESSING	382245.ASA_4113	3.8e-104	97.96	100	382
geneset000012324	NOG15190	F5 8 type C domain	[S]: Function unknown	POORLY CHARACTERIZED	428127.EUBDOL_00161	3.8e-09	51.85	98.18	65
geneset000012326	COG1263	PTS System	[G]: Carbohydrate transport and metabolism	METABOLISM	998088.B565_1178	5.2e-289	99.81	100	998
geneset000012331	NOG122430	7 transmembrane receptor (rhodopsin family)	[U]: Intracellular trafficking, secretion, and vesicular transport	CELLULAR PROCESSES AND SIGNALING	7955.ENSDARP00000040270	1.1e-37	65.38	85.53	161
geneset000012334	NOG32084	deoxyribonuclease II	[O]: Posttranslational modification, protein turnover, chaperones	CELLULAR PROCESSES AND SIGNALING	6669.DappuP39768	2.4e-06	53.19	82.46	56
geneset000012335	COG1940	ROK family	[G]: Carbohydrate transport and metabolism	METABOLISM	572544.Ilyop_1545	4.9e-85	57.85	100	319
geneset000012338	NOG27838	--	[S]: Function unknown	POORLY CHARACTERIZED	7070.TC014829-PA	1.7e-28	42.86	88.82	131
geneset000012340	COG2801	Retrotransposon protein	[L]: Replication, recombination and repair	INFORMATION STORAGE AND PROCESSING	7668.SPU_009575tr	1.6e-22	57.45	65.73	111
geneset000012345	COG0129	Dihydroxy-acid dehydratase	[E]: Amino acid transport and metabolism	METABOLISM	998088.B565_3838	3.7e-96	97.86	100	356
geneset000012349	NOG09647	6-phosphogluconate dehydrogenase, NAD-binding	[R]: General function prediction only	POORLY CHARACTERIZED	998088.B565_0523	2.6e-45	98.06	83.06	186
geneset000012354	NOG23609	--	[S]: Function unknown	POORLY CHARACTERIZED	7955.ENSDARP00000111906	3.2e-85	48.6	90.42	320
geneset000012357	COG2801	Retrotransposon protein	[L]: Replication, recombination and repair	INFORMATION STORAGE AND PROCESSING	7955.ENSDARP00000109033	1.9e-75	63.94	93.27	287
geneset000012363	COG4160	(ABC) transporter	[E]: Amino acid transport and metabolism	METABOLISM	998088.B565_1515	1.1e-129	100	100	468
geneset000012364	COG0564	Pseudouridine synthase	[J]: Translation, ribosomal structure and biogenesis	INFORMATION STORAGE AND PROCESSING	998088.B565_1516	1.8e-118	95.43	100	430
geneset000012370	NOG29406	--	[S]: Function unknown	POORLY CHARACTERIZED	435590.BVU_1467	3.9e-11	46.48	78.89	72
geneset000012371	COG3384	extradiol ring-cleavage dioxygenase class IIi protein subunit b	[S]: Function unknown	POORLY CHARACTERIZED	998088.B565_2870	2.4e-146	98.43	100	523
geneset000012378	COG2801	Retrotransposon protein	[L]: Replication, recombination and repair	INFORMATION STORAGE AND PROCESSING	7955.ENSDARP00000110408	9.4e-51	65.81	84.43	205
geneset000012387	COG0057	glyceraldehyde3phosphate dehydrogenase	[G]: Carbohydrate transport and metabolism	METABOLISM	998088.B565_0887	8.7e-106	95.65	85.19	388
geneset000012392	NOG80039	Phage related protein	[S]: Function unknown	POORLY CHARACTERIZED	391619.RGBS107_16281	3.4e-08	71.43	95.45	62
geneset000012394	COG0625	glutathione s-transferase	[O]: Posttranslational modification, protein turnover, chaperones	CELLULAR PROCESSES AND SIGNALING	998088.B565_1933	5.8e-110	97.56	84.71	402
geneset000012397	COG0006	peptidase M24	[E]: Amino acid transport and metabolism	METABOLISM	572544.Ilyop_0226	3.5e-116	58.47	99.72	423
geneset000012400	COG1643	helicase	[L]: Replication, recombination and repair	INFORMATION STORAGE AND PROCESSING	380703.AHA_3531	4.5e-78	92.17	89.73	296
geneset000012406	COG3842	Part of the ABC transporter complex PotABCD involved in spermidine putrescine import. Responsible for energy coupling to the transport system (By similarity)	[E]: Amino acid transport and metabolism	METABOLISM	998088.B565_3504	2e-49	98	89.29	200
geneset000012409	NOG34607	NACHT, LRR and PYD domains-containing protein	[S]: Function unknown	POORLY CHARACTERIZED	7955.ENSDARP00000096769	1.4e-66	82.53	86.39	258
geneset000012413	COG0637	HAD-superfamily hydrolase subfamily IA variant 3	[R]: General function prediction only	POORLY CHARACTERIZED	998088.B565_0588	1.6e-75	83.15	92.9	287
geneset000012414	COG2885	ompa motb domain protein	[M]: Cell wall/membrane/envelope biogenesis	CELLULAR PROCESSES AND SIGNALING	469606.FSCG_00387	3.8e-35	46.96	92.82	153
geneset000012415	COG0454	acetyltransferase	[K]: Transcription	INFORMATION STORAGE AND PROCESSING	998088.B565_0255	9.8e-85	96.97	100	318
geneset000012416	NOG19182	macrophage expressed 1	[U]: Intracellular trafficking, secretion, and vesicular transport	CELLULAR PROCESSES AND SIGNALING	7955.ENSDARP00000072103	7.3e-52	93.33	95.45	208
geneset000012417	NOG26177	--	[L]: Replication, recombination and repair	INFORMATION STORAGE AND PROCESSING	31033.ENSTRUP00000005708	8.3e-30	71.74	79.31	135
geneset000012418	COG2801	Retrotransposon protein	[L]: Replication, recombination and repair	INFORMATION STORAGE AND PROCESSING	7668.SPU_020216tr	2.9e-20	57.14	96.91	103
geneset000012420	COG0552	Involved in targeting and insertion of nascent membrane proteins into the cytoplasmic membrane. Acts as a receptor for the complex formed by the signal recognition particle (SRP) and the ribosome-nascent chain (RNC)	[U]: Intracellular trafficking, secretion, and vesicular transport	CELLULAR PROCESSES AND SIGNALING	380703.AHA_0371	1.1e-131	87.8	100	475
geneset000012425	NOG54143	--	[S]: Function unknown	POORLY CHARACTERIZED	7897.ENSLACP00000011827	1.3e-32	59.48	59.49	145
geneset000012426	NOG06698	The proteasome is a multicatalytic proteinase complex which is characterized by its ability to cleave peptides with Arg, Phe, Tyr, Leu, and Glu adjacent to the leaving group at neutral or slightly basic pH. The proteasome has an ATP-dependent proteolytic activity (By similarity)	[O]: Posttranslational modification, protein turnover, chaperones	CELLULAR PROCESSES AND SIGNALING	7955.ENSDARP00000001220	2.5e-12	86.49	100	75
geneset000012431	COG1132	(ABC) transporter	[V]: Defense mechanisms	CELLULAR PROCESSES AND SIGNALING	7668.SPU_011617tr	3.7e-14	61.54	97.01	82
geneset000012435	NOG20422	SCAN domain containing 3	[R]: General function prediction only	POORLY CHARACTERIZED	7029.ACYPI003163-PA	3.2e-17	35.97	100	93
geneset000012439	COG1631	Ribosomal protein	[J]: Translation, ribosomal structure and biogenesis	INFORMATION STORAGE AND PROCESSING	9606.ENSP00000346012	9.8e-41	100	100	171
geneset000012443	COG0741	transglycosylase	[M]: Cell wall/membrane/envelope biogenesis	CELLULAR PROCESSES AND SIGNALING	998088.B565_3271	1.9e-152	94.39	100	543
geneset000012456	COG5527	replication protein	[L]: Replication, recombination and repair	INFORMATION STORAGE AND PROCESSING	565664.EFXG_02836	1.6e-08	29.35	59.8	65
geneset000012457	COG3711	transcriptional antiterminator	[K]: Transcription	INFORMATION STORAGE AND PROCESSING	469616.FMAG_00422	1.6e-50	58.58	75.11	204
geneset000012458	COG2911	exported protein	[S]: Function unknown	POORLY CHARACTERIZED	998088.B565_2645	0	98.61	100	1119
geneset000012463	COG0318	Amp-dependent synthetase and ligase	[I]: Lipid transport and metabolism	METABOLISM	998088.B565_0482	5.3e-55	76.76	100	219
geneset000012473	COG1393	Arsenate Reductase	[P]: Inorganic ion transport and metabolism	METABOLISM	878320.AcavA_010100008768	6e-49	85.09	100	198
geneset000012475	COG1529	Aldehyde oxidase and xanthine dehydrogenase, molybdopterin binding	[C]: Energy production and conversion	METABOLISM	998088.B565_1859	3.1e-135	96.75	100	486
geneset000012478	COG5059	Kinesin family member	[Z]: Cytoskeleton	CELLULAR PROCESSES AND SIGNALING	7955.ENSDARP00000085067	6.2e-15	97.62	97.67	84
geneset000012479	COG0366	alpha amylase, catalytic	[G]: Carbohydrate transport and metabolism	METABOLISM	998088.B565_0457	9.6e-36	95.29	100	154
geneset000012481	NOG162698	--	[S]: Function unknown	POORLY CHARACTERIZED	8090.ENSORLP00000015138	1.4e-12	52.17	86.25	77
geneset000012482	COG1283	Na Pi-cotransporter	[P]: Inorganic ion transport and metabolism	METABOLISM	998088.B565_2863	2.6e-197	99.74	100	693
geneset000012483	NOG139268	--	[S]: Function unknown	POORLY CHARACTERIZED	8128.ENSONIP00000025987	7.3e-16	54.02	90.62	88
geneset000012491	COG3314	nucleoside recognition domain protein	[S]: Function unknown	POORLY CHARACTERIZED	358681.BBR47_42280	5.2e-117	50.59	96.8	426
geneset000012496	NOG55109	Pfam:Transposase_5	[S]: Function unknown	POORLY CHARACTERIZED	8364.ENSXETP00000063303	2.9e-09	70	95.24	65
geneset000012501	NOG12876	--	[S]: Function unknown	POORLY CHARACTERIZED	8128.ENSONIP00000007953	4.9e-78	48.47	64	297
geneset000012502	COG0366	alpha amylase, catalytic	[G]: Carbohydrate transport and metabolism	METABOLISM	998088.B565_0457	3.1e-178	96.78	100	629
geneset000012508	NOG86249	ABC-type phosphate transport system, periplasmic component	[S]: Function unknown	POORLY CHARACTERIZED	216895.VV1_2352	1.7e-29	57.38	87.77	134
geneset000012522	COG0604	alcohol dehydrogenase	[C]: Energy production and conversion	METABOLISM	998088.B565_1547	9.1e-183	95.73	100	644
geneset000012524	COG0741	transglycosylase	[M]: Cell wall/membrane/envelope biogenesis	CELLULAR PROCESSES AND SIGNALING	1064539.AZOBR_200055	7.3e-09	54.84	34.64	66
geneset000012531	NOG87881	--	[S]: Function unknown	POORLY CHARACTERIZED	243265.plu0285	1.8e-18	56.1	74.55	97
geneset000012536	COG1061	type iii restriction protein res subunit	[L]: Replication, recombination and repair	INFORMATION STORAGE AND PROCESSING	1008459.TASI_0431	5.4e-62	65.88	100	242
geneset000012537	COG3054	Transcriptional regulator	[S]: Function unknown	POORLY CHARACTERIZED	675806.VII_001320	1.6e-69	76.5	78.88	268
geneset000012538	NOG34225	GTPase IMAP family member	[R]: General function prediction only	POORLY CHARACTERIZED	7955.ENSDARP00000092420	6.5e-31	73.26	29.45	140
geneset000012539	COG2801	Retrotransposon protein	[L]: Replication, recombination and repair	INFORMATION STORAGE AND PROCESSING	7668.SPU_004835tr	2.1e-29	62.75	100	133
geneset000012545	COG2963	transposase	[L]: Replication, recombination and repair	INFORMATION STORAGE AND PROCESSING	382245.ASA_1678	3.4e-38	96.59	83.02	162
geneset000012547	COG2801	Retrotransposon protein	[L]: Replication, recombination and repair	INFORMATION STORAGE AND PROCESSING	7668.SPU_005413tr	1.4e-50	51.32	98.95	204
geneset000012550	COG4608	(ABC) transporter	[E]: Amino acid transport and metabolism	METABOLISM	998088.B565_3265	1.4e-13	77.36	100	80
geneset000012553	COG0507	exodeoxyribonuclease v alpha	[L]: Replication, recombination and repair	INFORMATION STORAGE AND PROCESSING	7955.ENSDARP00000108290	9.9e-31	89.86	100	137
geneset000012554	COG1169	isochorismate synthase	[H]: Coenzyme transport and metabolism	METABOLISM	998088.B565_0487	7.2e-17	97.83	75.41	91
geneset000012555	COG1012	Dehydrogenase	[C]: Energy production and conversion	METABOLISM	998088.B565_3828	5.4e-36	95.06	100	155
geneset000012573	NOG140427	--	[S]: Function unknown	POORLY CHARACTERIZED	8090.ENSORLP00000023342	2.7e-06	47.17	81.54	56
geneset000012574	NOG02441	ADP-ribose diphosphatase NudE	[F]: Nucleotide transport and metabolism	METABOLISM	998088.B565_3563	8e-103	94.06	93.52	378
geneset000012577	COG5001	Diguanylate cyclase phosphodiesterase	[T]: Signal transduction mechanisms	CELLULAR PROCESSES AND SIGNALING	998088.B565_3974	9.9e-103	92.72	100	378
geneset000012579	COG1629	receptor	[P]: Inorganic ion transport and metabolism	METABOLISM	469617.FUAG_00772	2.9e-53	44.9	95.44	214
geneset000012590	COG0578	glycerol-3-phosphate dehydrogenase	[C]: Energy production and conversion	METABOLISM	998088.B565_1700	3.9e-141	98.81	100	506
geneset000012592	COG1207	Catalyzes the last two sequential reactions in the de novo biosynthetic pathway for UDP-N-acetylglucosamine (UDP- GlcNAc). The C-terminal domain catalyzes the transfer of acetyl group from acetyl coenzyme A to glucosamine-1-phosphate (GlcN-1-P) to produce N-acetylglucosamine-1-phosphate (GlcNAc-1-P), which is converted into UDP-GlcNAc by the transfer of uridine 5- monophosphate (from uridine 5-triphosphate), a reaction catalyzed by the N-terminal domain (By similarity)	[M]: Cell wall/membrane/envelope biogenesis	CELLULAR PROCESSES AND SIGNALING	380703.AHA_4260	5.8e-28	95.52	100	128
geneset000012597	NOG02171	Dysferlin, limb girdle muscular dystrophy 2B (Autosomal recessive)	[R]: General function prediction only	POORLY CHARACTERIZED	7955.ENSDARP00000041684	1.5e-10	94.29	29.91	71
geneset000012598	NOG26400	--	[S]: Function unknown	POORLY CHARACTERIZED	575584.HMPREF0010_03562	2.2e-21	50.89	61.45	107
geneset000012607	NOG179522	bloodthirsty-related gene family, member	[R]: General function prediction only	POORLY CHARACTERIZED	7955.ENSDARP00000115426	3.2e-60	81.16	99.28	236
geneset000012616	NOG08712	RNA-directed DNA polymerase from mobile element jockey-like	[S]: Function unknown	POORLY CHARACTERIZED	7955.ENSDARP00000109155	1.9e-61	69.71	86.21	241
geneset000012619	COG0445	NAD-binding protein involved in the addition of a carboxymethylaminomethyl (cmnm) group at the wobble position (U34) of certain tRNAs, forming tRNA-cmnm(5)s(2)U34 (By similarity)	[D]: Cell cycle control, cell division, chromosome partitioning	CELLULAR PROCESSES AND SIGNALING	211586.SO_4758	3.2e-100	98.91	100	369
geneset000012630	COG0626	cystathionine	[E]: Amino acid transport and metabolism	METABOLISM	998088.B565_3569	4.1e-138	99.23	100	496
geneset000012634	NOG02827	ATPase (AAA	[S]: Function unknown	POORLY CHARACTERIZED	469618.FVAG_00211	1.5e-65	42.95	100	255
geneset000012637	COG1494	Fructose-1,6-bisphosphatase	[G]: Carbohydrate transport and metabolism	METABOLISM	998088.B565_0273	1.2e-182	100	100	644
geneset000012638	COG1171	Threonine dehydratase	[E]: Amino acid transport and metabolism	METABOLISM	998088.B565_1139	2.2e-14	100	58.82	83
geneset000012642	NOG40636	--	[S]: Function unknown	POORLY CHARACTERIZED	360910.BAV0432	1.3e-10	34.95	92.45	71
geneset000012647	NOG43025	Reverse transcriptase (RNA-dependent DNA polymerase)	[S]: Function unknown	POORLY CHARACTERIZED	8083.ENSXMAP00000005172	2.5e-64	59.05	99.06	250
geneset000012654	COG2801	Retrotransposon protein	[L]: Replication, recombination and repair	INFORMATION STORAGE AND PROCESSING	8128.ENSONIP00000023912	2.9e-11	62.5	83.58	72
geneset000012657	COG3014	(LipO)protein	[S]: Function unknown	POORLY CHARACTERIZED	998088.B565_1425	3.8e-113	98.59	100	412
geneset000012669	COG4870	cysteine	[O]: Posttranslational modification, protein turnover, chaperones	CELLULAR PROCESSES AND SIGNALING	420245.XP_001562139.1	3.9e-06	58.33	66.67	55
geneset000012678	NOG10675	Sequestosome 1	[B]: Chromatin structure and dynamics	INFORMATION STORAGE AND PROCESSING	7955.ENSDARP00000117113	2.1e-06	90.62	28.32	57
geneset000012682	NOG114771	Endonuclease-reverse transcriptase HmRTE-e01	[S]: Function unknown	POORLY CHARACTERIZED	8090.ENSORLP00000012108	5.6e-69	81.41	73.93	266
geneset000012689	NOG46471	Reverse transcriptase (RNA-dependent DNA polymerase)	[S]: Function unknown	POORLY CHARACTERIZED	9796.ENSECAP00000015375	1e-10	55.93	71.08	71
geneset000012691	NOG43025	Reverse transcriptase (RNA-dependent DNA polymerase)	[S]: Function unknown	POORLY CHARACTERIZED	8083.ENSXMAP00000005172	4.7e-27	46.56	92.91	126
geneset000012692	COG2230	cyclopropane-fatty-acyl-phospholipid synthase	[M]: Cell wall/membrane/envelope biogenesis	CELLULAR PROCESSES AND SIGNALING	998088.B565_3107	6.5e-200	98.53	100	701
geneset000012693	NOG105921	--	[S]: Function unknown	POORLY CHARACTERIZED	580340.Tlie_0466	1.7e-10	50	86.42	70
geneset000012699	COG1882	formate acetyltransferase	[C]: Energy production and conversion	METABOLISM	998088.B565_2620	0	96.03	100	1159
geneset000012706	NOG35320	Structural toxin protein RtxA	[S]: Function unknown	POORLY CHARACTERIZED	911045.PSE_3716	1.6e-20	37.23	99.5	105
geneset000012720	COG3617	Antirepressor	[K]: Transcription	INFORMATION STORAGE AND PROCESSING	634499.EpC_00640	2.7e-21	71.83	93.42	106
geneset000012721	NOG34225	GTPase IMAP family member	[R]: General function prediction only	POORLY CHARACTERIZED	7955.ENSDARP00000094359	1.6e-24	69.62	100	117
geneset000012723	COG0317	In eubacteria ppGpp (guanosine 3'-diphosphate 5-' diphosphate) is a mediator of the stringent response that coordinates a variety of cellular activities in response to changes in nutritional abundance (By similarity)	--	----	--	998088.B565_0027	2.5e-88	97.18	81.57	330
geneset000012725	NOG43946	Transposable element tc1 transposase	[S]: Function unknown	POORLY CHARACTERIZED	8364.ENSXETP00000060817	3.2e-17	75.93	51.92	93
geneset000012737	COG0071	Heat shock protein	[O]: Posttranslational modification, protein turnover, chaperones	CELLULAR PROCESSES AND SIGNALING	398767.Glov_2790	2.1e-06	31.07	69.18	57
geneset000012739	COG3437	Response Regulator	[T]: Signal transduction mechanisms	CELLULAR PROCESSES AND SIGNALING	998088.B565_0651	1.6e-279	99.59	100	966
geneset000012741	COG0476	UBA THIF-type NAD FAD binding protein	[H]: Coenzyme transport and metabolism	METABOLISM	998088.B565_3623	1.2e-140	97.67	100	504
geneset000012745	COG2204	two component, sigma54 specific, transcriptional regulator, Fis family	[T]: Signal transduction mechanisms	CELLULAR PROCESSES AND SIGNALING	998088.B565_3209	7e-141	98.1	98.87	505
geneset000012746	COG0468	Can catalyze the hydrolysis of ATP in the presence of single-stranded DNA, the ATP-dependent uptake of single-stranded DNA by duplex DNA, and the ATP-dependent hybridization of homologous single-stranded DNAs. It interacts with LexA causing its activation and leading to its autocatalytic cleavage (By similarity)	[L]: Replication, recombination and repair	INFORMATION STORAGE AND PROCESSING	886882.PPSC2_c2172	3.2e-138	71.51	99.42	496
geneset000012749	COG1330	exodeoxyribonuclease V, gamma	[L]: Replication, recombination and repair	INFORMATION STORAGE AND PROCESSING	380703.AHA_3976	2.4e-146	96.88	100	523
geneset000012758	COG2407	Converts the aldose L-fucose into the corresponding ketose L-fuculose (By similarity)	[G]: Carbohydrate transport and metabolism	METABOLISM	657318.EUR_25570	3.5e-51	63.97	73.91	206
geneset000012760	COG0332	Catalyzes the condensation reaction of fatty acid synthesis by the addition to an acyl acceptor of two carbons from malonyl-ACP. Catalyzes the first condensation reaction which initiates fatty acid synthesis and may therefore play a role in governing the total rate of fatty acid production. Possesses both acetoacetyl-ACP synthase and acetyl transacylase activities. Its substrate specificity determines the biosynthesis of branched- chain and or straight-chain of fatty acids (By similarity)	[I]: Lipid transport and metabolism	METABOLISM	998088.B565_2000	1.7e-173	99.06	100	614
geneset000012761	COG0745	regulatoR	[T]: Signal transduction mechanisms	CELLULAR PROCESSES AND SIGNALING	325240.Sbal_2501	4.5e-117	95.98	100	426
geneset000012762	NOG23143	opioid receptor, delta 1	[U]: Intracellular trafficking, secretion, and vesicular transport	CELLULAR PROCESSES AND SIGNALING	7955.ENSDARP00000122239	3.4e-35	95	100	152
geneset000012767	NOG07024	Acyltransferase, ws dgat mgat	[S]: Function unknown	POORLY CHARACTERIZED	998088.B565_1978	7.8e-202	94.03	100	708
geneset000012771	NOG65759	serine-type endopeptidase activity	[O]: Posttranslational modification, protein turnover, chaperones	CELLULAR PROCESSES AND SIGNALING	7955.ENSDARP00000097350	5e-09	64.29	74.55	65
geneset000012773	NOG65759	serine-type endopeptidase activity	[O]: Posttranslational modification, protein turnover, chaperones	CELLULAR PROCESSES AND SIGNALING	7955.ENSDARP00000097350	3e-07	84.38	69.57	58
geneset000012774	COG2801	Retrotransposon protein	[L]: Replication, recombination and repair	INFORMATION STORAGE AND PROCESSING	8128.ENSONIP00000018257	1.4e-56	51.56	99.51	224
geneset000012777	COG2918	glutamate--cysteine ligase	[H]: Coenzyme transport and metabolism	METABOLISM	998088.B565_3427	2.6e-64	87.32	80.92	250
geneset000012779	COG0641	radical SAM domain protein	[R]: General function prediction only	POORLY CHARACTERIZED	596323.HMPREF0554_2291	1.3e-23	27.2	95.08	116
geneset000012784	COG0507	exodeoxyribonuclease v alpha	[L]: Replication, recombination and repair	INFORMATION STORAGE AND PROCESSING	8090.ENSORLP00000016600	7.7e-20	42.48	74.67	102
geneset000012785	NOG01021	heat shock	[O]: Posttranslational modification, protein turnover, chaperones	CELLULAR PROCESSES AND SIGNALING	184922.XP_001707970.1	2.7e-18	74.55	98.21	95
geneset000012788	COG0316	Iron--sulfur cluster	[S]: Function unknown	POORLY CHARACTERIZED	211586.SO_4619	2.9e-104	98.96	100	383
geneset000012795	NOG102881	IS66 family element, Orf1 protein	[S]: Function unknown	POORLY CHARACTERIZED	675813.VIB_000169	8.2e-49	95.28	89.08	198
geneset000012809	NOG00240	piwi-like	[J]: Translation, ribosomal structure and biogenesis	INFORMATION STORAGE AND PROCESSING	7955.ENSDARP00000114406	6.1e-16	69.12	65.38	89
geneset000012815	NOG02145	Glutamate receptor ionotropic AMPA	[U]: Intracellular trafficking, secretion, and vesicular transport	CELLULAR PROCESSES AND SIGNALING	7955.ENSDARP00000010256	4.8e-12	91.89	52.11	75
geneset000012816	COG3284	Transcriptional regulator	[K]: Transcription	INFORMATION STORAGE AND PROCESSING	998088.B565_2958	1.8e-92	95.51	100	344
geneset000012817	NOG108993	Cancer susceptibility candidate 5	[Z]: Cytoskeleton	CELLULAR PROCESSES AND SIGNALING	7955.ENSDARP00000093703	3.2e-23	58.18	100	113
geneset000012819	COG4942	peptidase	[D]: Cell cycle control, cell division, chromosome partitioning	CELLULAR PROCESSES AND SIGNALING	469616.FMAG_00030	1.8e-09	57.04	62.04	68
geneset000012823	NOG00694	eukaryotic translation initiation factor 2c	[J]: Translation, ribosomal structure and biogenesis	INFORMATION STORAGE AND PROCESSING	9258.ENSOANP00000003296	1.6e-54	76.19	97.35	217
geneset000012825	COG3696	Heavy metal efflux pump, CzcA	[P]: Inorganic ion transport and metabolism	METABOLISM	62928.azo0227	4.2e-11	83.72	100	71
geneset000012826	NOG19402	tweety homolog 1 (Drosophila)	[U]: Intracellular trafficking, secretion, and vesicular transport	CELLULAR PROCESSES AND SIGNALING	7955.ENSDARP00000018866	3.6e-14	100	100	81
geneset000012829	COG1391	Adenylation and deadenylation of glutamate--ammonia ligase (By similarity)	--	----	--	998088.B565_0750	3.1e-86	94.01	76.26	323
geneset000012835	COG4618	Type I secretion system ATPase	[V]: Defense mechanisms	CELLULAR PROCESSES AND SIGNALING	391619.RGBS107_00050	3.2e-178	59.64	93.28	630
geneset000012844	NOG04033	protocadherin-related 15	[S]: Function unknown	POORLY CHARACTERIZED	7955.ENSDARP00000067057	8.9e-45	89.32	91.15	184
geneset000012846	COG2801	Retrotransposon protein	[L]: Replication, recombination and repair	INFORMATION STORAGE AND PROCESSING	8083.ENSXMAP00000019749	2.8e-14	35.5	86.46	84
geneset000012856	COG5098	Regulatory subunit of the condensin complex, a complex required for conversion of interphase chromatin into mitotic-like condense chromosomes. The condensin complex probably introduces positive supercoils into relaxed DNA in the presence of type I topoisomerases and converts nicked DNA into positive knotted forms in the presence of type II topoisomerases (By similarity)	--	----	--	99883.ENSTNIP00000010866	2.2e-07	61.22	63.64	60
geneset000012858	NOG37282	EamA-like transporter family	[S]: Function unknown	POORLY CHARACTERIZED	246200.SPO1189	9.5e-25	48.18	99.28	118
geneset000012861	COG0584	glycerophosphoryl diester phosphodiesterase	[C]: Energy production and conversion	METABOLISM	998088.B565_0953	1.5e-65	96.92	89.66	254
geneset000012869	NOG07118	PRY	[R]: General function prediction only	POORLY CHARACTERIZED	7955.ENSDARP00000074697	7.3e-20	55.45	100	102
geneset000012873	COG3119	Sulfatase	[P]: Inorganic ion transport and metabolism	METABOLISM	226186.BT_3796	3.6e-82	72.9	92.41	310
geneset000012878	NOG16833	dipeptidylpeptidase 7	[O]: Posttranslational modification, protein turnover, chaperones	CELLULAR PROCESSES AND SIGNALING	7955.ENSDARP00000028345	3.9e-13	95.24	65.62	79
geneset000012881	COG3711	transcriptional antiterminator	[K]: Transcription	INFORMATION STORAGE AND PROCESSING	469618.FVAG_01233	5.4e-132	48.8	99.81	476
geneset000012883	COG1061	type iii restriction protein res subunit	[L]: Replication, recombination and repair	INFORMATION STORAGE AND PROCESSING	445337.CBC_A0541	1.6e-259	48.93	97.89	901
geneset000012897	NOG185480	WD40-like Beta Propeller Repeat	[S]: Function unknown	POORLY CHARACTERIZED	585543.HMPREF0969_02183	1.9e-69	70.35	84.31	267
geneset000012898	NOG37809	Reverse transcriptase (RNA-dependent DNA polymerase)	[S]: Function unknown	POORLY CHARACTERIZED	7668.SPU_028185tr	6.3e-31	39.16	97.62	139
geneset000012901	NOG21575	progesterone receptor	[K]: Transcription	INFORMATION STORAGE AND PROCESSING	7955.ENSDARP00000052205	1.6e-33	67.27	98.21	147
geneset000012904	COG0258	Structure-specific nuclease with 5'-flap endonuclease and 5'-3' exonuclease activities involved in DNA replication and repair. During DNA replication, cleaves the 5'-overhanging flap structure that is generated by displacement synthesis when DNA polymerase encounters the 5'-end of a downstream Okazaki fragment. It enters the flap from the 5'-end and then tracks to cleave the flap base, leaving a nick for ligation. Also involved in the long patch base excision repair (LP-BER) pathway, by cleaving within the apurinic apyrimidinic (AP) site-terminated flap. Acts as a genome stabilization factor that prevents flaps from equilibrating into structurs that lead to duplications and deletions. Also possesses 5'-3' exonuclease activity on nicked or gapped double- stranded DNA, and exhibits RNase H activity. Also involved in replication and repair of rDNA and in repairing mitochondrial DNA (By similarity)	[L]: Replication, recombination and repair	INFORMATION STORAGE AND PROCESSING	470145.BACCOP_00859	4.8e-76	81.61	81.31	289
geneset000012906	NOG65759	serine-type endopeptidase activity	[O]: Posttranslational modification, protein turnover, chaperones	CELLULAR PROCESSES AND SIGNALING	7955.ENSDARP00000097350	2.5e-07	64.29	61.54	59
geneset000012921	COG1086	polysaccharide biosynthesis protein	[M]: Cell wall/membrane/envelope biogenesis	CELLULAR PROCESSES AND SIGNALING	469617.FUAG_00379	1.9e-72	60.09	100	277
geneset000012922	COG0518	Catalyzes the synthesis of GMP from XMP (By similarity)	[F]: Nucleotide transport and metabolism	METABOLISM	944547.ABLL_1150	8.8e-10	80.49	65.08	67
geneset000012924	COG2084	Dehydrogenase	[I]: Lipid transport and metabolism	METABOLISM	642492.Clole_2718	8.1e-14	48.75	70.8	82
geneset000012926	NOG149987	--	[S]: Function unknown	POORLY CHARACTERIZED	8128.ENSONIP00000025842	2.7e-14	46.23	92.66	83
geneset000012928	COG0564	Pseudouridine synthase	[J]: Translation, ribosomal structure and biogenesis	INFORMATION STORAGE AND PROCESSING	998088.B565_2006	4.1e-90	98.31	92.23	336
geneset000012929	COG0366	alpha amylase, catalytic	[G]: Carbohydrate transport and metabolism	METABOLISM	545693.BMQ_2493	6.8e-46	40.23	90.75	189
geneset000012931	COG1445	PTS System	[G]: Carbohydrate transport and metabolism	METABOLISM	998088.B565_2243	0	98.43	100	1174
geneset000012933	COG0527	Aspartokinase	[E]: Amino acid transport and metabolism	METABOLISM	675815.VOA_003525	1.4e-07	88.89	73.47	60
geneset000012936	COG1045	serine acetyltransferase	[E]: Amino acid transport and metabolism	METABOLISM	706436.HMPREF9074_04927	3.7e-10	83.78	82.22	68
geneset000012937	COG0338	Dna adenine methylase	[L]: Replication, recombination and repair	INFORMATION STORAGE AND PROCESSING	318586.Pden_0261	2.3e-74	75.14	99.45	283
geneset000012949	COG0249	that it carries out the mismatch recognition step. This protein has a weak ATPase activity (By similarity)	[L]: Replication, recombination and repair	INFORMATION STORAGE AND PROCESSING	998088.B565_3606	0	98.46	100	1096
geneset000012950	COG0249	that it carries out the mismatch recognition step. This protein has a weak ATPase activity (By similarity)	[L]: Replication, recombination and repair	INFORMATION STORAGE AND PROCESSING	435590.BVU_1195	1.7e-183	83.5	100	647
geneset000012952	COG0515	Serine Threonine protein kinase	[T]: Signal transduction mechanisms	CELLULAR PROCESSES AND SIGNALING	7955.ENSDARP00000030606	6.2e-19	100	89.8	97
geneset000012962	COG1196	Required for chromosome condensation and partitioning (By similarity)	[D]: Cell cycle control, cell division, chromosome partitioning	CELLULAR PROCESSES AND SIGNALING	7955.ENSDARP00000111416	3.9e-17	81.36	62.11	92
geneset000012975	NOG125930	Potential calcium-dependent cell-adhesion protein. May be involved in the establishment and maintenance of specific neuronal connections in the brain	[U]: Intracellular trafficking, secretion, and vesicular transport	CELLULAR PROCESSES AND SIGNALING	7955.ENSDARP00000107628	1.1e-30	62.24	98.99	137
geneset000012980	NOG27009	ADP-ribosylation factor-like 5A	[R]: General function prediction only	POORLY CHARACTERIZED	7955.ENSDARP00000013210	8.1e-07	85.29	60.71	57
geneset000012983	NOG10592	adrenoceptor beta 1	[U]: Intracellular trafficking, secretion, and vesicular transport	CELLULAR PROCESSES AND SIGNALING	7955.ENSDARP00000106272	1.5e-09	86.49	35.58	67
geneset000012985	NOG03921	Teneurin transmembrane protein	[S]: Function unknown	POORLY CHARACTERIZED	7955.ENSDARP00000109423	6.6e-25	98.21	100	117
geneset000012999	COG4177	(ABC) transporter	[E]: Amino acid transport and metabolism	METABOLISM	998088.B565_3956	1.5e-36	97.53	93.1	157
geneset000013004	COG1073	Hydrolase	[R]: General function prediction only	POORLY CHARACTERIZED	998088.B565_3290	7.9e-84	95.57	100	315
geneset000013007	COG1376	ErfK ybiS ycfS ynhG family protein	[S]: Function unknown	POORLY CHARACTERIZED	633131.TR2A62_1676	2.2e-51	55.03	95.94	207
geneset000013016	NOG35938	tudor domain containing 5	[O]: Posttranslational modification, protein turnover, chaperones	CELLULAR PROCESSES AND SIGNALING	7955.ENSDARP00000122775	2.4e-25	86.11	94.74	119
geneset000013017	COG5221	Dopey family member	[K]: Transcription	INFORMATION STORAGE AND PROCESSING	7955.ENSDARP00000072718	9.2e-13	87.5	44.94	78
geneset000013021	COG4608	(ABC) transporter	[E]: Amino acid transport and metabolism	METABOLISM	998088.B565_3265	1.7e-38	98.77	91.01	163
geneset000013029	NOG40435	SEC16 homolog B (S. cerevisiae)	[U]: Intracellular trafficking, secretion, and vesicular transport	CELLULAR PROCESSES AND SIGNALING	7955.ENSDARP00000125790	1.9e-17	73.44	80	93
geneset000013033	NOG23609	--	[S]: Function unknown	POORLY CHARACTERIZED	8083.ENSXMAP00000019683	5.1e-21	38.58	88.81	106
geneset000013035	NOG43225	Involved in the presentation of foreign antigens to the immune system (By similarity)	[U]: Intracellular trafficking, secretion, and vesicular transport	CELLULAR PROCESSES AND SIGNALING	9606.ENSP00000366005	4.2e-50	96.84	82.61	202
geneset000013049	NOG25823	kiaa1462	[S]: Function unknown	POORLY CHARACTERIZED	7955.ENSDARP00000109933	4.1e-69	75.26	95.5	266
geneset000013059	NOG15156	Calcium homeostasis endoplasmic reticulum protein	[S]: Function unknown	POORLY CHARACTERIZED	7955.ENSDARP00000030934	2.7e-06	90.62	37.65	56
geneset000013077	COG0044	Dihydroorotase	[F]: Nucleotide transport and metabolism	METABOLISM	7955.ENSDARP00000088868	7.5e-24	87.93	59.18	115
geneset000013079	COG0636	F(1)F(0) ATP synthase produces ATP from ADP in the presence of a proton or sodium gradient. F-type ATPases consist of two structural domains, F(1) containing the extramembraneous catalytic core and F(0) containing the membrane proton channel, linked together by a central stalk and a peripheral stalk. During catalysis, ATP synthesis in the catalytic domain of F(1) is coupled via a rotary mechanism of the central stalk subunits to proton translocation (By similarity)	[C]: Energy production and conversion	METABOLISM	572544.Ilyop_0202	1.2e-20	83.82	59.13	104
geneset000013082	NOG102710	--	[S]: Function unknown	POORLY CHARACTERIZED	709032.Sulku_1808	7.6e-18	60.53	81.72	95
geneset000013086	COG4105	Part of the outer membrane protein assembly complex, which is involved in assembly and insertion of beta-barrel proteins into the outer membrane	[M]: Cell wall/membrane/envelope biogenesis	CELLULAR PROCESSES AND SIGNALING	380703.AHA_4074	5e-156	94.22	100	555
geneset000013096	COG3808	pump that utilizes the energy of pyrophosphate hydrolysis as the driving force for	[C]: Energy production and conversion	METABOLISM	742766.HMPREF9455_00318	8.1e-63	75.9	100	245
geneset000013099	NOG63039	Integrase core domain	[S]: Function unknown	POORLY CHARACTERIZED	8364.ENSXETP00000062943	1.2e-32	67.62	77.78	144
geneset000013107	NOG03104	splicing factor proline glutamine-rich	[K]: Transcription	INFORMATION STORAGE AND PROCESSING	9305.ENSSHAP00000005375	1.3e-22	90.32	92.54	110
geneset000013120	NOG129957	fibrosin	[S]: Function unknown	POORLY CHARACTERIZED	7955.ENSDARP00000102816	3.9e-25	87.88	89.19	119
geneset000013122	COG0852	NDH-1 shuttles electrons from NADH, via FMN and iron- sulfur (Fe-S) centers, to quinones in the respiratory chain. The immediate electron acceptor for the enzyme in this species is believed to be ubiquinone. Couples the redox reaction to proton translocation (for every two electrons transferred, four hydrogen ions are translocated across the cytoplasmic membrane), and thus conserves the redox energy in a proton gradient (By similarity)	[C]: Energy production and conversion	METABOLISM	998088.B565_2347	0	99.5	100	1245
geneset000013124	COG1960	acyl-CoA dehydrogenase	[I]: Lipid transport and metabolism	METABOLISM	575590.HMPREF0156_00074	3.9e-19	75.81	68.13	99
geneset000013127	NOG05875	UDP glucuronosyltransferase 1 family polypeptide	[G]: Carbohydrate transport and metabolism	METABOLISM	7955.ENSDARP00000112070	7.4e-15	93.48	52.87	85
geneset000013128	COG0580	Channel that permits osmotically driven movement of water in both directions. It is involved in the osmoregulation and in the maintenance of cell turgor during volume expansion in rapidly growing cells. It mediates rapid entry or exit of water in response to abrupt changes in osmolarity (By similarity)	[G]: Carbohydrate transport and metabolism	METABOLISM	132908.ENSPVAP00000010827	1.8e-06	80	54.55	56
geneset000013132	NOG88259	selenium-binding protein YdfZ	[S]: Function unknown	POORLY CHARACTERIZED	998088.B565_0078	1.3e-27	95.38	76.47	127
geneset000013134	NOG02563	transcription elongation regulator	[A]: RNA processing and modification	INFORMATION STORAGE AND PROCESSING	7955.ENSDARP00000112584	3.5e-12	84.62	33.91	76
geneset000013139	COG2801	Retrotransposon protein	[L]: Replication, recombination and repair	INFORMATION STORAGE AND PROCESSING	306901.XP_001222907.1	9.8e-11	24.9	59.43	73
geneset000013140	COG0176	Transaldolase is important for the balance of metabolites in the pentose-phosphate pathway (By similarity)	[G]: Carbohydrate transport and metabolism	METABOLISM	632335.Calkr_1474	4e-49	65.43	92.31	199
geneset000013144	COG3250	hydrolase family 2	[G]: Carbohydrate transport and metabolism	METABOLISM	657309.BXY_46360	6.8e-39	45.25	76.17	166
geneset000013149	COG0675	Transposase	[L]: Replication, recombination and repair	INFORMATION STORAGE AND PROCESSING	536227.CcarbDRAFT_2653	4.3e-115	69.7	100	419
geneset000013152	NOG21382	--	[S]: Function unknown	POORLY CHARACTERIZED	435590.BVU_3960	2.1e-13	50.77	65	80
geneset000013156	NOG14960	Cell surface proteoglycan that bears heparan sulfate (By similarity)	[U]: Intracellular trafficking, secretion, and vesicular transport	CELLULAR PROCESSES AND SIGNALING	7955.ENSDARP00000106138	1.9e-22	94.55	70.51	110
geneset000013159	NOG139061	GTPase IMAP family member	[R]: General function prediction only	POORLY CHARACTERIZED	7955.ENSDARP00000072425	4.8e-30	77.65	42.93	136
geneset000013167	NOG27842	phosphatidylinositol glycan anchor biosynthesis, class F	[S]: Function unknown	POORLY CHARACTERIZED	7955.ENSDARP00000050069	7.3e-29	87.32	100	131
geneset000013168	COG2801	Retrotransposon protein	[L]: Replication, recombination and repair	INFORMATION STORAGE AND PROCESSING	7668.SPU_025265tr	2.3e-37	46.94	79.51	161
geneset000013170	COG0176	Transaldolase is important for the balance of metabolites in the pentose-phosphate pathway (By similarity)	[G]: Carbohydrate transport and metabolism	METABOLISM	7955.ENSDARP00000027115	2.9e-23	88.52	79.22	112
geneset000013177	NOG220224	Hemolysin-type calcium-binding repeat (2 copies)	[S]: Function unknown	POORLY CHARACTERIZED	89187.ISM_02030	2.3e-11	51.47	26.25	75
geneset000013180	COG2801	Retrotransposon protein	[L]: Replication, recombination and repair	INFORMATION STORAGE AND PROCESSING	7955.ENSDARP00000109033	4e-28	30.12	93.68	130
geneset000013181	NOG148295	ZnF_C2HC	[S]: Function unknown	POORLY CHARACTERIZED	7668.SPU_025271tr	1.9e-11	31.61	82.25	74
geneset000013182	NOG08012	Ubiquitin specific peptidase	[O]: Posttranslational modification, protein turnover, chaperones	CELLULAR PROCESSES AND SIGNALING	13616.ENSMODP00000000313	5.1e-14	82.69	73.24	82
geneset000013183	COG1523	Glycogen debranching enzyme	[G]: Carbohydrate transport and metabolism	METABOLISM	878320.AcavA_010100003289	2.5e-146	91.51	100	523
geneset000013186	NOG51785	piccolo presynaptic cytomatrix protein	[R]: General function prediction only	POORLY CHARACTERIZED	7955.ENSDARP00000086813	8.6e-08	39.04	58.63	63
geneset000013189	NOG01043	Notch ligand involved in the mediation of Notch signaling (By similarity)	[R]: General function prediction only	POORLY CHARACTERIZED	7955.ENSDARP00000050854	1.7e-34	91.03	98.73	150
geneset000013192	COG0067	glutamate synthase	[E]: Amino acid transport and metabolism	METABOLISM	272943.RSP_1146	6.1e-282	92.93	100	974
geneset000013194	NOG20966	SON DNA binding protein	[L]: Replication, recombination and repair	INFORMATION STORAGE AND PROCESSING	7955.ENSDARP00000101748	4.7e-11	100	91.89	71
geneset000013195	COG4121	Catalyzes the last two steps in the biosynthesis of 5- methylaminomethyl-2-thiouridine (mnm(5)s(2)U) at the wobble position (U34) in tRNA. Catalyzes the FAD-dependent demodification of cmnm(5)s(2)U34 to nm(5)s(2)U34, followed by the transfer of a methyl group from S-adenosyl-L-methionine to nm(5)s(2)U34, to form mnm(5)s(2)U34 (By similarity)	[S]: Function unknown	POORLY CHARACTERIZED	411477.PARMER_01618	7.5e-11	63.64	93.22	71
geneset000013196	NOG19104	transposon protein	[S]: Function unknown	POORLY CHARACTERIZED	69293.ENSGACP00000020103	5.5e-11	49.38	57.94	72
geneset000013204	COG0530	calcium exchanger	[P]: Inorganic ion transport and metabolism	METABOLISM	7955.ENSDARP00000086484	1.6e-82	93.6	99.42	310
geneset000013207	NOG32740	TOLL-like receptor	[S]: Function unknown	POORLY CHARACTERIZED	7955.ENSDARP00000094019	1.4e-68	74.29	100	264
geneset000013214	NOG23591	type iv pilus assembly	[S]: Function unknown	POORLY CHARACTERIZED	998088.B565_3446	8.2e-143	98.48	89.38	511
geneset000013215	NOG20731	transcription factor 20 (AR1)	[K]: Transcription	INFORMATION STORAGE AND PROCESSING	7955.ENSDARP00000101340	1.7e-60	77.16	95.29	237
geneset000013224	NOG126329	zinc finger protein 646	[R]: General function prediction only	POORLY CHARACTERIZED	7955.ENSDARP00000125564	9.3e-10	37	87.72	68
geneset000013229	NOG80655	chromobox homolog	[S]: Function unknown	POORLY CHARACTERIZED	9371.ENSETEP00000015740	4.7e-07	63.27	87.5	58
geneset000013240	COG5595	Zn-ribbon-containing, possibly nucleic-acid-binding protein	[S]: Function unknown	POORLY CHARACTERIZED	998088.B565_3070	2.4e-61	97.39	100	240
geneset000013242	COG1220	this subunit has chaperone activity. The binding of ATP and its subsequent hydrolysis by HslU are essential for unfolding of protein substrates subsequently hydrolyzed by HslV. HslU recognizes the N-terminal part of its protein substrates and unfolds these before they are guided to HslV for hydrolysis (By similarity)	[O]: Posttranslational modification, protein turnover, chaperones	CELLULAR PROCESSES AND SIGNALING	998088.B565_0098	1.9e-137	100	88.5	494
geneset000013244	COG0419	Involved in DNA double-strand break repair (DSBR). The Rad50 Mre11 complex possesses single-strand endonuclease activity and ATP-dependent double-strand-specific 3'-5' exonuclease activity. Rad50 provides an ATP-dependent control of Mre11 by unwinding and or repositioning DNA ends into the Mre11 active site (By similarity)	[L]: Replication, recombination and repair	INFORMATION STORAGE AND PROCESSING	435591.BDI_1729	2.4e-36	61.11	71.19	157
geneset000013248	COG2378	Transcriptional regulator	[K]: Transcription	INFORMATION STORAGE AND PROCESSING	878320.AcavA_010100014292	5.6e-48	69.78	80	196
geneset000013249	COG5069	Microtubule associated monoxygenase, calponin and LIM domain containing	[Z]: Cytoskeleton	CELLULAR PROCESSES AND SIGNALING	7955.ENSDARP00000091800	6.9e-10	84.21	58.46	68
geneset000013252	NOG41482	chromobox homolog	[S]: Function unknown	POORLY CHARACTERIZED	7955.ENSDARP00000104621	2.6e-23	96.61	65.56	113
geneset000013254	COG0831	Urea amidohydrolase subunit gamma	[E]: Amino acid transport and metabolism	METABOLISM	318586.Pden_1211	2.3e-33	86.9	87.5	146
geneset000013256	NOG05550	Tubulin tyrosine ligase	[O]: Posttranslational modification, protein turnover, chaperones	CELLULAR PROCESSES AND SIGNALING	7955.ENSDARP00000105323	6.2e-14	88.64	86.27	81
geneset000013262	NOG82456	--	[S]: Function unknown	POORLY CHARACTERIZED	7739.JGI119590	7.6e-12	47.62	96.55	75
geneset000013268	COG1643	helicase	[L]: Replication, recombination and repair	INFORMATION STORAGE AND PROCESSING	998088.B565_0657	7.6e-137	95.65	100	491
geneset000013270	COG1219	ATP-dependent specificity component of the Clp protease. It directs the protease to specific substrates. Can perform chaperone functions in the absence of ClpP (By similarity)	[O]: Posttranslational modification, protein turnover, chaperones	CELLULAR PROCESSES AND SIGNALING	7955.ENSDARP00000088419	2.2e-39	92.39	91.09	166
geneset000013272	NOG04506	Spastic ataxia of Charlevoix-Saguenay (Sacsin)	[S]: Function unknown	POORLY CHARACTERIZED	7955.ENSDARP00000100541	3.6e-44	75	98.36	183
geneset000013274	NOG49046	--	[S]: Function unknown	POORLY CHARACTERIZED	8128.ENSONIP00000009940	4.8e-14	80.43	52.27	82
geneset000013280	NOG30114	Rab interacting lysosomal protein	[S]: Function unknown	POORLY CHARACTERIZED	7955.ENSDARP00000097554	3e-07	96.67	37.5	59
geneset000013282	NOG13149	ATPase family, AAA domain containing 5	[R]: General function prediction only	POORLY CHARACTERIZED	7955.ENSDARP00000118382	1.8e-60	62.56	89.41	238
geneset000013295	NOG02886	Major Facilitator Superfamily	[G]: Carbohydrate transport and metabolism	METABOLISM	7955.ENSDARP00000106046	5.3e-32	92.86	100	141
geneset000013297	COG0507	exodeoxyribonuclease v alpha	[L]: Replication, recombination and repair	INFORMATION STORAGE AND PROCESSING	252305.OB2597_18781	7.8e-54	76.76	98.61	215
geneset000013301	COG2723	beta-glucosidase	[G]: Carbohydrate transport and metabolism	METABOLISM	445975.COLSTE_00168	4.5e-18	42.24	93.55	96
geneset000013308	COG2801	Retrotransposon protein	[L]: Replication, recombination and repair	INFORMATION STORAGE AND PROCESSING	7897.ENSLACP00000011782	8.2e-26	71.6	80.2	121
geneset000013311	NOG94623	--	[S]: Function unknown	POORLY CHARACTERIZED	7955.ENSDARP00000057100	1.1e-36	74.29	100	157
geneset000013312	COG3108	TAT (Twin-Arginine Translocation) pathway signal sequence domain protein	[S]: Function unknown	POORLY CHARACTERIZED	998088.B565_2984	8.4e-99	99.45	91.41	365
geneset000013313	COG0611	Catalyzes the ATP-dependent phosphorylation of thiamine- monophosphate (TMP) to form thiamine-pyrophosphate (TPP), the active form of vitamin B1 (By similarity)	[H]: Coenzyme transport and metabolism	METABOLISM	998088.B565_3218	2.7e-72	98.54	100	276
geneset000013324	COG0524	pfkb domain protein	[G]: Carbohydrate transport and metabolism	METABOLISM	998088.B565_2267	2.8e-65	87.59	89.81	253
geneset000013327	NOG43025	Reverse transcriptase (RNA-dependent DNA polymerase)	[S]: Function unknown	POORLY CHARACTERIZED	7955.ENSDARP00000109856	9.9e-20	50	94.25	101
geneset000013328	NOG46922	Retrotransposon protein	[S]: Function unknown	POORLY CHARACTERIZED	99883.ENSTNIP00000000209	2.3e-11	48.57	98.55	73
geneset000013330	NOG04603	IQ and AAA domain-containing protein	[R]: General function prediction only	POORLY CHARACTERIZED	7955.ENSDARP00000104950	1.4e-28	75.58	83.5	131
geneset000013332	COG0564	Pseudouridine synthase	[J]: Translation, ribosomal structure and biogenesis	INFORMATION STORAGE AND PROCESSING	382245.ASA_2062	5.6e-16	85.11	83.93	88
geneset000013343	COG2801	Retrotransposon protein	[L]: Replication, recombination and repair	INFORMATION STORAGE AND PROCESSING	7955.ENSDARP00000109033	7.9e-16	37.19	88.89	89
geneset000013349	NOG16077	Melanocortin 4 receptor	[U]: Intracellular trafficking, secretion, and vesicular transport	CELLULAR PROCESSES AND SIGNALING	7955.ENSDARP00000027547	1.2e-85	99.42	100	321
geneset000013351	NOG62491	replicase	[S]: Function unknown	POORLY CHARACTERIZED	469613.HMPREF0864_04125	1e-53	42.16	86.07	216
geneset000013352	NOG09418	Motilin receptor	[U]: Intracellular trafficking, secretion, and vesicular transport	CELLULAR PROCESSES AND SIGNALING	8128.ENSONIP00000007181	3.1e-21	88.52	92.42	105
geneset000013353	COG0778	nitroreductase	[C]: Energy production and conversion	METABOLISM	476272.RUMHYD_02286	1.7e-20	52.08	97.94	104
geneset000013355	NOG01636	armadillo repeat containing 3	[U]: Intracellular trafficking, secretion, and vesicular transport	CELLULAR PROCESSES AND SIGNALING	7955.ENSDARP00000098032	3.3e-21	87.5	77.78	105
geneset000013356	COG5059	Kinesin family member	[Z]: Cytoskeleton	CELLULAR PROCESSES AND SIGNALING	7955.ENSDARP00000119750	4e-06	92.59	81.82	54
geneset000013390	NOG10807	RIMS binding protein 2	[R]: General function prediction only	POORLY CHARACTERIZED	8083.ENSXMAP00000005664	1.6e-07	68.29	73.21	60
geneset000013396	COG0564	Pseudouridine synthase	[J]: Translation, ribosomal structure and biogenesis	INFORMATION STORAGE AND PROCESSING	7955.ENSDARP00000080946	1.5e-41	67.67	95.68	174
geneset000013398	NOG13710	Glutaminyl-peptide	[R]: General function prediction only	POORLY CHARACTERIZED	7955.ENSDARP00000108267	6.5e-25	92.98	79.17	118
geneset000013401	COG0270	Cytosine-specific methyltransferase	[L]: Replication, recombination and repair	INFORMATION STORAGE AND PROCESSING	1000565.METUNv1_01729	1.3e-21	54.21	76.64	108
geneset000013404	COG2801	Retrotransposon protein	[L]: Replication, recombination and repair	INFORMATION STORAGE AND PROCESSING	7668.SPU_009397tr	7.9e-96	50.81	92.31	356
geneset000013407	COG0705	rhomboid family	[R]: General function prediction only	POORLY CHARACTERIZED	7955.ENSDARP00000040908	1.4e-22	96.49	100	110
geneset000013412	COG2160	Catalyzes the conversion of L-arabinose to L-ribulose (By similarity)	[G]: Carbohydrate transport and metabolism	METABOLISM	411467.BACCAP_03716	5.5e-11	63.83	63.51	72
geneset000013418	COG0738	Transporter	[G]: Carbohydrate transport and metabolism	METABOLISM	694427.Palpr_0176	1.5e-52	60.41	97.92	211
geneset000013419	COG4886	leucine Rich Repeat	[S]: Function unknown	POORLY CHARACTERIZED	7955.ENSDARP00000110812	7.4e-41	79.46	79.43	172
geneset000013425	NOG23699	Ly1 antibody reactive homolog (mouse)	[S]: Function unknown	POORLY CHARACTERIZED	31033.ENSTRUP00000036481	5.6e-12	84.21	77.55	74
geneset000013428	COG1816	Catalyzes the hydrolytic deamination of adenine to hypoxanthine. Plays an important role in the purine salvage pathway and in nitrogen catabolism (By similarity)	[F]: Nucleotide transport and metabolism	METABOLISM	7955.ENSDARP00000087522	3.1e-23	96.36	88.71	112
geneset000013429	NOG219889	--	[S]: Function unknown	POORLY CHARACTERIZED	7955.ENSDARP00000119509	2.1e-20	51.52	97.8	103
geneset000013430	COG0252	L-asparaginase	[E]: Amino acid transport and metabolism	METABOLISM	435590.BVU_4094	1.5e-48	87.74	65.03	198
geneset000013440	COG5283	Phage Tail Tape Measure Protein	[S]: Function unknown	POORLY CHARACTERIZED	572544.Ilyop_1029	3.8e-33	42.37	83.41	147
geneset000013445	COG2974	May be involved in recombination (By similarity)	[L]: Replication, recombination and repair	INFORMATION STORAGE AND PROCESSING	998088.B565_2866	4.4e-61	98.37	74.55	239
geneset000013446	COG5021	e3 ubiquitin protein ligase	[O]: Posttranslational modification, protein turnover, chaperones	CELLULAR PROCESSES AND SIGNALING	7955.ENSDARP00000119542	7.7e-26	72.97	77.89	121
geneset000013452	COG2771	Transcriptional regulator	[K]: Transcription	INFORMATION STORAGE AND PROCESSING	878320.AcavA_010100000035	1.3e-21	33.97	85.56	108
geneset000013453	NOG21215	RAB5B, member RAS oncogene family	[R]: General function prediction only	POORLY CHARACTERIZED	7955.ENSDARP00000004030	9.1e-22	96.3	94.74	107
geneset000013469	NOG03446	High density lipoprotein binding protein	[R]: General function prediction only	POORLY CHARACTERIZED	7955.ENSDARP00000055770	2e-15	72.88	85.51	86
geneset000013470	COG0173	aspartyl-trna synthetase	[J]: Translation, ribosomal structure and biogenesis	INFORMATION STORAGE AND PROCESSING	484018.BACPLE_00916	1.3e-15	86.96	58.23	87
geneset000013475	NOG43025	Reverse transcriptase (RNA-dependent DNA polymerase)	[S]: Function unknown	POORLY CHARACTERIZED	8128.ENSONIP00000025998	3.5e-16	40.48	82.22	90
geneset000013479	COG5599	protein tyrosine phosphatase	[T]: Signal transduction mechanisms	CELLULAR PROCESSES AND SIGNALING	7955.ENSDARP00000067991	1.9e-16	93.33	83.33	89
geneset000013482	NOG46922	Retrotransposon protein	[S]: Function unknown	POORLY CHARACTERIZED	69293.ENSGACP00000000161	1.2e-43	35.49	92.41	182
geneset000013488	COG3534	Alpha-N-arabinofuranosidase (EC 3.2.1.55)	[G]: Carbohydrate transport and metabolism	METABOLISM	471870.BACINT_02767	7.8e-70	82.64	76.6	268
geneset000013489	COG2976	UPF0070 protein	[S]: Function unknown	POORLY CHARACTERIZED	94122.Shewana3_1231	2.2e-51	85.95	79.61	207
geneset000013498	COG0256	This is one of the proteins that binds and probably mediates the attachment of the 5S RNA into the large ribosomal subunit, where it forms part of the central protuberance (By similarity)	[J]: Translation, ribosomal structure and biogenesis	INFORMATION STORAGE AND PROCESSING	9606.ENSP00000359345	1.1e-163	99.66	100	581
geneset000013501	NOG189333	--	[R]: General function prediction only	POORLY CHARACTERIZED	8128.ENSONIP00000025792	1.8e-17	52.38	85.71	94
geneset000013512	NOG03228	to transposase domaincontaining protein	[L]: Replication, recombination and repair	INFORMATION STORAGE AND PROCESSING	7668.SPU_024160tr	2.1e-16	50	100	90
geneset000013513	COG1867	Dimethylates a single guanine residue at position 26 of a number of tRNAs using S-adenosyl-L-methionine as donor of the methyl groups (By similarity)	[J]: Translation, ribosomal structure and biogenesis	INFORMATION STORAGE AND PROCESSING	7955.ENSDARP00000114812	1.2e-29	86.08	45.66	135
geneset000013520	COG2940	Histone-lysine N-methyltransferase	[R]: General function prediction only	POORLY CHARACTERIZED	7955.ENSDARP00000115396	3.2e-18	85.98	94.69	96
geneset000013529	COG0280	phosphate acetyltransferase	[C]: Energy production and conversion	METABOLISM	203275.BFO_1346	1.1e-60	73.12	89.89	238
geneset000013530	COG2801	Retrotransposon protein	[L]: Replication, recombination and repair	INFORMATION STORAGE AND PROCESSING	148305.A4RPB5	2e-25	52.78	98.17	120
geneset000013532	COG2963	transposase	[L]: Replication, recombination and repair	INFORMATION STORAGE AND PROCESSING	382245.ASA_0534	3.1e-83	93.25	100	313
geneset000013536	NOG121830	Pao retrotransposon peptidase	[S]: Function unknown	POORLY CHARACTERIZED	7668.SPU_014571tr	7.5e-15	60	56.03	85
geneset000013537	NOG70668	immunoglobulin heavy constant mu	[S]: Function unknown	POORLY CHARACTERIZED	7955.ENSDARP00000126029	5.2e-08	63.16	77.94	62
geneset000013540	COG2166	Fe-S metabolism associated	[R]: General function prediction only	POORLY CHARACTERIZED	382245.ASA_0085	8.2e-11	81.58	100	70
geneset000013541	COG3696	Heavy metal efflux pump, CzcA	[P]: Inorganic ion transport and metabolism	METABOLISM	441620.Mpop_4112	2.4e-21	78.26	78.41	106
geneset000013551	COG2801	Retrotransposon protein	[L]: Replication, recombination and repair	INFORMATION STORAGE AND PROCESSING	31033.ENSTRUP00000004882	4.5e-71	37.58	99.63	273
geneset000013552	NOG04624	rho-associated, coiled-coil containing protein kinase	[Z]: Cytoskeleton	CELLULAR PROCESSES AND SIGNALING	31033.ENSTRUP00000040174	1.5e-09	81.82	93.62	66
geneset000013554	NOG07049	synaptotagmin VII	[R]: General function prediction only	POORLY CHARACTERIZED	7955.ENSDARP00000087435	5.2e-16	92.16	98.08	88
geneset000013558	COG0334	glutamate dehydrogenase	[E]: Amino acid transport and metabolism	METABOLISM	572544.Ilyop_0980	7.8e-29	62.75	75.19	132
geneset000013560	NOG02484	--	[S]: Function unknown	POORLY CHARACTERIZED	435590.BVU_3465	4.7e-49	78.33	78.43	199
geneset000013563	NOG02536	MDS1 and EVI1 complex locus	[R]: General function prediction only	POORLY CHARACTERIZED	7955.ENSDARP00000106163	4.3e-24	98.21	100	115
geneset000013571	NOG01647	glutathione synthetase	[I]: Lipid transport and metabolism	METABOLISM	7955.ENSDARP00000054908	5.6e-08	80	47.95	62
geneset000013574	COG5640	protease	[O]: Posttranslational modification, protein turnover, chaperones	CELLULAR PROCESSES AND SIGNALING	8090.ENSORLP00000000309	1.1e-17	59.21	93.67	94
geneset000013575	COG5593	CCAAT enhancer binding protein (C EBP), zeta	[J]: Translation, ribosomal structure and biogenesis	INFORMATION STORAGE AND PROCESSING	7955.ENSDARP00000090088	4.2e-13	81.25	90.57	78
geneset000013577	COG2982	asmA family	[M]: Cell wall/membrane/envelope biogenesis	CELLULAR PROCESSES AND SIGNALING	998088.B565_0744	9.8e-201	87.07	99.54	704
geneset000013587	NOG149799	THAP domain containing 6	[R]: General function prediction only	POORLY CHARACTERIZED	7955.ENSDARP00000100340	5.8e-18	58.82	55.74	95
geneset000013588	NOG43025	Reverse transcriptase (RNA-dependent DNA polymerase)	[S]: Function unknown	POORLY CHARACTERIZED	7955.ENSDARP00000109971	3.3e-06	53.19	78.33	55
geneset000013593	COG2801	Retrotransposon protein	[L]: Replication, recombination and repair	INFORMATION STORAGE AND PROCESSING	7668.SPU_000265tr	3.7e-21	36.65	98.31	107
geneset000013599	COG0092	Binds the lower part of the 30S subunit head. Binds mRNA in the 70S ribosome, positioning it for translation (By similarity)	[J]: Translation, ribosomal structure and biogenesis	INFORMATION STORAGE AND PROCESSING	9371.ENSETEP00000012566	3e-28	94.12	67.68	129
geneset000013610	COG0436	aminotransferase	[E]: Amino acid transport and metabolism	METABOLISM	8128.ENSONIP00000012099	3.1e-14	59.02	64.21	83
geneset000013623	COG1175	binding-protein-dependent transport systems inner membrane Component	[P]: Inorganic ion transport and metabolism	METABOLISM	998088.B565_1496	5.6e-19	100	77.59	98
geneset000013629	COG0240	glycerol-3-phosphate dehydrogenase	[C]: Energy production and conversion	METABOLISM	470145.BACCOP_00294	4e-45	83.33	95.58	186
geneset000013634	COG0286	type I restriction-modification system	[V]: Defense mechanisms	CELLULAR PROCESSES AND SIGNALING	882884.SARI_01421	9.3e-89	89.39	100	331
geneset000013639	NOG07158	DiGeorge syndrome critical region gene 8	[S]: Function unknown	POORLY CHARACTERIZED	7955.ENSDARP00000113375	1.1e-47	92.59	100	194
geneset000013641	COG2801	Retrotransposon protein	[L]: Replication, recombination and repair	INFORMATION STORAGE AND PROCESSING	7897.ENSLACP00000020848	1.7e-29	49.24	93.62	134
geneset000013646	COG0671	PHOsphatase	[I]: Lipid transport and metabolism	METABOLISM	7955.ENSDARP00000079856	1.3e-75	92.36	100	287
geneset000013659	NOG01965	Cyclin-Dependent Kinase	[T]: Signal transduction mechanisms	CELLULAR PROCESSES AND SIGNALING	7955.ENSDARP00000032448	9.2e-13	97.44	57.35	77
geneset000013665	NOG06833	Retrotransposon protein	[S]: Function unknown	POORLY CHARACTERIZED	6085.XP_002157459	1.3e-48	48.76	100	198
geneset000013671	NOG14759	cytidine monophospho-N-acetylneuraminic acid hydroxylase	[I]: Lipid transport and metabolism	METABOLISM	7955.ENSDARP00000074888	1.6e-11	80	81.63	73
geneset000013674	COG0463	Glycosyl transferase, family 2	[M]: Cell wall/membrane/envelope biogenesis	CELLULAR PROCESSES AND SIGNALING	380703.AHA_3391	8.2e-17	52.69	78.81	92
geneset000013675	COG4886	leucine Rich Repeat	[S]: Function unknown	POORLY CHARACTERIZED	7955.ENSDARP00000087356	6.1e-47	53.09	99.39	192
geneset000013677	NOG10771	Peptidase U35 phage prohead HK97	[R]: General function prediction only	POORLY CHARACTERIZED	272942.RCAP_rcc00934	6.4e-53	98.1	98.13	211
geneset000013682	COG1529	Aldehyde oxidase and xanthine dehydrogenase, molybdopterin binding	[C]: Energy production and conversion	METABOLISM	469616.FMAG_01906	2.4e-07	86.67	62.5	59
geneset000013686	NOG05807	ubiquitin carboxyl-terminal hydrolase	[O]: Posttranslational modification, protein turnover, chaperones	CELLULAR PROCESSES AND SIGNALING	7955.ENSDARP00000104741	3.6e-35	97.14	84.34	152
geneset000013687	COG1381	Involved in DNA repair and RecF pathway recombination (By similarity)	[L]: Replication, recombination and repair	INFORMATION STORAGE AND PROCESSING	272943.RSP_1678	1.5e-59	65.12	99.42	234
geneset000013693	NOG05340	determination of left/right symmetry	[S]: Function unknown	POORLY CHARACTERIZED	7955.ENSDARP00000023024	5.7e-13	97.5	42.55	79
geneset000013695	COG2801	Retrotransposon protein	[L]: Replication, recombination and repair	INFORMATION STORAGE AND PROCESSING	7955.ENSDARP00000109033	1.2e-21	76.92	89.04	107
geneset000013698	COG1022	Amp-dependent synthetase and ligase	[I]: Lipid transport and metabolism	METABOLISM	7955.ENSDARP00000015290	2.5e-11	84.38	94.12	72
geneset000013699	COG1022	Amp-dependent synthetase and ligase	[I]: Lipid transport and metabolism	METABOLISM	7955.ENSDARP00000015290	1.3e-12	94.74	67.86	77
geneset000013701	COG0415	deoxyribo-dipyrimidine photolyase	[L]: Replication, recombination and repair	INFORMATION STORAGE AND PROCESSING	1028307.EAE_14095	1.2e-08	60.71	93.33	63
geneset000013703	COG2801	Retrotransposon protein	[L]: Replication, recombination and repair	INFORMATION STORAGE AND PROCESSING	13616.ENSMODP00000039249	8.7e-47	43.89	94.83	192
geneset000013706	COG4584	Transposase	[L]: Replication, recombination and repair	INFORMATION STORAGE AND PROCESSING	317655.Sala_0417	3.5e-89	80	100	333
geneset000013707	COG1502	Catalyzes the reversible phosphatidyl group transfer from one phosphatidylglycerol molecule to another to form cardiolipin (CL) (diphosphatidylglycerol) and glycerol (By similarity)	[I]: Lipid transport and metabolism	METABOLISM	7955.ENSDARP00000074178	4.6e-19	95.74	97.92	98
geneset000013708	COG1816	Catalyzes the hydrolytic deamination of adenine to hypoxanthine. Plays an important role in the purine salvage pathway and in nitrogen catabolism (By similarity)	[F]: Nucleotide transport and metabolism	METABOLISM	7955.ENSDARP00000067907	2.6e-11	91.43	100	72
geneset000013711	COG0845	Efflux transporter RND family MFP subunit	[M]: Cell wall/membrane/envelope biogenesis	CELLULAR PROCESSES AND SIGNALING	709991.Odosp_2793	5.8e-25	50.4	86.01	119
geneset000013713	COG0697	membrane	--	----	--	998088.B565_0238	1.4e-49	64.86	83.15	201
geneset000013715	COG0732	restriction modification system DNA specificity	[V]: Defense mechanisms	CELLULAR PROCESSES AND SIGNALING	647113.Metok_1381	2.2e-49	37.05	91.85	201
geneset000013716	NOG108612	retinitis pigmentosa GTPase regulator interacting protein 1	[K]: Transcription	INFORMATION STORAGE AND PROCESSING	7955.ENSDARP00000118806	2.3e-06	93.33	73.17	55
geneset000013717	NOG108612	retinitis pigmentosa GTPase regulator interacting protein 1	[K]: Transcription	INFORMATION STORAGE AND PROCESSING	7955.ENSDARP00000118806	3.5e-09	90.91	84.62	65
geneset000013719	COG1212	Activates KDO (a required 8-carbon sugar) for incorporation into bacterial lipopolysaccharide in Gram-negative bacteria (By similarity)	[M]: Cell wall/membrane/envelope biogenesis	CELLULAR PROCESSES AND SIGNALING	376686.Fjoh_4513	3e-76	85.38	100	290
geneset000013720	COG0119	Catalyzes the condensation of the acetyl group of acetyl-CoA with 3-methyl-2-oxobutanoate (2-oxoisovalerate) to form 3-carboxy-3-hydroxy-4-methylpentanoate (2-isopropylmalate) (By similarity)	[E]: Amino acid transport and metabolism	METABOLISM	701176.VIBRN418_06745	3e-07	93.55	86.11	58
geneset000013732	COG2801	Retrotransposon protein	[L]: Replication, recombination and repair	INFORMATION STORAGE AND PROCESSING	7897.ENSLACP00000005183	1.4e-07	43.75	79.01	60
geneset000013736	COG2233	permease	[F]: Nucleotide transport and metabolism	METABOLISM	572544.Ilyop_1340	2.4e-50	78.95	91.72	203
geneset000013737	NOG29418	protein Z, vitamin K-dependent plasma glycoprotein	[O]: Posttranslational modification, protein turnover, chaperones	CELLULAR PROCESSES AND SIGNALING	7955.ENSDARP00000115343	6.1e-25	96.55	65.17	118
geneset000013740	COG0388	nitrilase cyanide hydratase and apolipoprotein n-acyltransferase	[R]: General function prediction only	POORLY CHARACTERIZED	349102.Rsph17025_2631	1e-109	78.17	100	401
geneset000013746	NOG114610	--	[S]: Function unknown	POORLY CHARACTERIZED	7668.SPU_021440tr	2.1e-47	60	88.96	194
geneset000013750	COG0527	Aspartokinase	[E]: Amino acid transport and metabolism	METABOLISM	998088.B565_3570	6.8e-81	97.94	66.9	306
geneset000013767	NOG11131	patched domain containing 4	[U]: Intracellular trafficking, secretion, and vesicular transport	CELLULAR PROCESSES AND SIGNALING	7955.ENSDARP00000002938	1.1e-104	100	92.66	384
geneset000013770	COG2804	type ii secretion system protein e	[U]: Intracellular trafficking, secretion, and vesicular transport	CELLULAR PROCESSES AND SIGNALING	998088.B565_3663	1.1e-49	100	92	201
geneset000013771	NOG46922	Retrotransposon protein	[S]: Function unknown	POORLY CHARACTERIZED	69293.ENSGACP00000000161	2.8e-08	60.47	69.35	62
geneset000013778	COG0308	aminopeptidase	[E]: Amino acid transport and metabolism	METABOLISM	7955.ENSDARP00000101838	6.3e-14	75	77.61	81
geneset000013780	NOG10970	solute carrier family 25, member 53	[R]: General function prediction only	POORLY CHARACTERIZED	8128.ENSONIP00000022519	5.2e-57	67.25	100	226
geneset000013786	COG5179	Transcription initiation factor TFIID	[K]: Transcription	INFORMATION STORAGE AND PROCESSING	7955.ENSDARP00000051195	6e-22	100	100	107
geneset000013802	NOG02367	Gamma-aminobutyric acid (GABA) A receptor, beta	[U]: Intracellular trafficking, secretion, and vesicular transport	CELLULAR PROCESSES AND SIGNALING	8083.ENSXMAP00000009335	1.4e-16	85.11	85.45	90
geneset000013807	COG1501	hydrolase, family 31	[G]: Carbohydrate transport and metabolism	METABOLISM	7955.ENSDARP00000112093	8.4e-11	84.21	74.51	70
geneset000013820	COG2801	Retrotransposon protein	[L]: Replication, recombination and repair	INFORMATION STORAGE AND PROCESSING	7955.ENSDARP00000109033	8.8e-36	52.63	76.88	155
geneset000013830	NOG12124	TopBP1-interacting, checkpoint, and replication regulator	[K]: Transcription	INFORMATION STORAGE AND PROCESSING	7955.ENSDARP00000067055	2.8e-10	69.39	64.47	69
geneset000013838	NOG55676	Reverse transcriptase (RNA-dependent DNA polymerase)	[S]: Function unknown	POORLY CHARACTERIZED	7425.NV23992-PA	7.4e-18	36.67	96.75	95
geneset000013846	COG0566	methyltransferase	[J]: Translation, ribosomal structure and biogenesis	INFORMATION STORAGE AND PROCESSING	998088.B565_0561	1.9e-106	96.12	100	390
geneset000013850	COG0507	exodeoxyribonuclease v alpha	[L]: Replication, recombination and repair	INFORMATION STORAGE AND PROCESSING	8090.ENSORLP00000016600	4.7e-09	65.79	95	64
geneset000013854	NOG41504	Vasoactive intestinal peptide	[U]: Intracellular trafficking, secretion, and vesicular transport	CELLULAR PROCESSES AND SIGNALING	7955.ENSDARP00000102992	2.5e-31	71.96	96.4	140
geneset000013860	COG5245	heavy chain	[Z]: Cytoskeleton	CELLULAR PROCESSES AND SIGNALING	7955.ENSDARP00000111618	6.4e-21	98	80.65	104
geneset000013863	NOG22796	BCL6 corepressor-like 1	[R]: General function prediction only	POORLY CHARACTERIZED	7955.ENSDARP00000102285	6e-16	67.37	70.37	89
geneset000013873	NOG34607	NACHT, LRR and PYD domains-containing protein	[S]: Function unknown	POORLY CHARACTERIZED	7955.ENSDARP00000119246	3.3e-33	66.34	95.28	146
geneset000013875	COG0534	Mate efflux family protein	[V]: Defense mechanisms	CELLULAR PROCESSES AND SIGNALING	435591.BDI_0215	3.6e-41	45.59	78.08	174
geneset000013880	COG0272	DNA ligase that catalyzes the formation of phosphodiester linkages between 5'-phosphoryl and 3'-hydroxyl groups in double-stranded DNA using NAD as a coenzyme and as the energy source for the reaction. It is essential for DNA replication and repair of damaged DNA (By similarity)	[L]: Replication, recombination and repair	INFORMATION STORAGE AND PROCESSING	878320.AcavA_010100006374	1.4e-42	96.63	80.18	177
geneset000013886	COG2804	type ii secretion system protein e	[U]: Intracellular trafficking, secretion, and vesicular transport	CELLULAR PROCESSES AND SIGNALING	382245.ASA_0413	6.9e-57	72.73	89.53	225
geneset000013893	NOG09709	DNAj (Hsp40) homolog, subfamily B, member	[O]: Posttranslational modification, protein turnover, chaperones	CELLULAR PROCESSES AND SIGNALING	7955.ENSDARP00000057524	5.2e-14	90.91	78.57	81
geneset000013897	NOG08712	RNA-directed DNA polymerase from mobile element jockey-like	[S]: Function unknown	POORLY CHARACTERIZED	8083.ENSXMAP00000019498	3.3e-15	59.7	72.73	86
geneset000013906	NOG44800	Methyl-CpG binding domain protein	[R]: General function prediction only	POORLY CHARACTERIZED	8083.ENSXMAP00000010659	7e-30	65.18	100	135
geneset000013907	NOG34811	thyrotrophic embryonic factor	[K]: Transcription	INFORMATION STORAGE AND PROCESSING	7955.ENSDARP00000124566	1.2e-21	93.22	100	107
geneset000013916	NOG79477	exonuclease rnase t and DNA polymerase iii	[L]: Replication, recombination and repair	INFORMATION STORAGE AND PROCESSING	406818.XBJ1_0654	1.9e-32	46.11	77.21	144
geneset000013922	NOG27805	GRB10 interacting GYF protein 1	[R]: General function prediction only	POORLY CHARACTERIZED	7955.ENSDARP00000100002	6.3e-25	83.82	97.14	118
geneset000013927	NOG00099	TonB-dependent receptor Plug	[P]: Inorganic ion transport and metabolism	METABOLISM	483215.BACFIN_07919	4.1e-102	79.56	100	376
geneset000013928	COG4826	Serpin peptidase inhibitor, clade	[O]: Posttranslational modification, protein turnover, chaperones	CELLULAR PROCESSES AND SIGNALING	7955.ENSDARP00000074315	2.4e-12	76.6	45.63	77
geneset000013934	NOG123942	Cadherin domain	[S]: Function unknown	POORLY CHARACTERIZED	7955.ENSDARP00000112524	1.6e-18	53.47	81.45	97
geneset000013946	COG2801	Retrotransposon protein	[L]: Replication, recombination and repair	INFORMATION STORAGE AND PROCESSING	7897.ENSLACP00000017552	9.9e-76	46.35	93.41	289
geneset000013954	NOG06610	Microspherule protein 1	[T]: Signal transduction mechanisms	CELLULAR PROCESSES AND SIGNALING	7955.ENSDARP00000023460	7.2e-06	100	44.07	54
geneset000013957	NOG03412	Histone H4 transcription	[K]: Transcription	INFORMATION STORAGE AND PROCESSING	7955.ENSDARP00000111224	5.6e-07	83.78	94.87	57
geneset000013966	NOG13429	domain, family member	[R]: General function prediction only	POORLY CHARACTERIZED	7955.ENSDARP00000121325	1.1e-40	97.62	91.3	171
geneset000013969	NOG133961	--	[S]: Function unknown	POORLY CHARACTERIZED	7955.ENSDARP00000108205	2.2e-16	74.51	79.69	89
geneset000013981	NOG93363	to GF20795 Hydra magnipapillata	[S]: Function unknown	POORLY CHARACTERIZED	8090.ENSORLP00000014091	1e-16	65.28	81.82	91
geneset000013987	COG0534	Mate efflux family protein	[V]: Defense mechanisms	CELLULAR PROCESSES AND SIGNALING	998088.B565_3392	2.6e-169	97.58	100	600
geneset000013990	COG0254	50S ribosomal protein L3-1	[J]: Translation, ribosomal structure and biogenesis	INFORMATION STORAGE AND PROCESSING	998088.B565_1961	7.1e-22	100	63.16	108
geneset000013999	COG4198	conserved protein UCP033563	[S]: Function unknown	POORLY CHARACTERIZED	411901.BACCAC_00986	1.4e-50	85.59	79.19	204
geneset000014000	NOG03543	spondin 1, extracellular matrix protein	[S]: Function unknown	POORLY CHARACTERIZED	7955.ENSDARP00000034007	3.1e-24	96.08	96.23	115
geneset000014009	NOG07392	LATrophilin	[U]: Intracellular trafficking, secretion, and vesicular transport	CELLULAR PROCESSES AND SIGNALING	69293.ENSGACP00000025768	5.8e-65	98.35	84.03	252
geneset000014024	COG0367	asparagine synthetase	[E]: Amino acid transport and metabolism	METABOLISM	998088.B565_1542	3.7e-97	97.24	87.44	359
geneset000014028	NOG130866	Olfactory receptor	[U]: Intracellular trafficking, secretion, and vesicular transport	CELLULAR PROCESSES AND SIGNALING	7955.ENSDARP00000102811	7.3e-54	81.68	97.04	215
geneset000014030	NOG168075	--	[S]: Function unknown	POORLY CHARACTERIZED	595494.Tola_1614	2.5e-45	50.54	87.98	187
geneset000014032	COG2801	Retrotransposon protein	[L]: Replication, recombination and repair	INFORMATION STORAGE AND PROCESSING	7955.ENSDARP00000109033	3.3e-17	50.62	100	92
geneset000014043	COG5190	CTD (Carboxy-terminal domain, RNA polymerase II, polypeptide A)	[K]: Transcription	INFORMATION STORAGE AND PROCESSING	7955.ENSDARP00000082411	1.8e-21	90.48	96.92	106
geneset000014048	NOG12975	ganglioside induced differentiation associated protein 1	[U]: Intracellular trafficking, secretion, and vesicular transport	CELLULAR PROCESSES AND SIGNALING	7955.ENSDARP00000113431	8.2e-15	85.19	91.23	84
geneset000014049	COG0601	ABC transporter (permease)	[P]: Inorganic ion transport and metabolism	METABOLISM	439375.Oant_1583	1.7e-21	84.75	73.75	107
geneset000014051	COG3250	hydrolase family 2	[G]: Carbohydrate transport and metabolism	METABOLISM	998088.B565_0111	1.1e-151	96.21	99.62	541
geneset000014053	NOG43025	Reverse transcriptase (RNA-dependent DNA polymerase)	[S]: Function unknown	POORLY CHARACTERIZED	7955.ENSDARP00000111177	3e-60	79.58	99.24	236
geneset000014060	COG1391	Adenylation and deadenylation of glutamate--ammonia ligase (By similarity)	--	----	--	384676.PSEEN5144	8.8e-11	61.82	78.57	71
geneset000014062	COG1455	pts system	[G]: Carbohydrate transport and metabolism	METABOLISM	998088.B565_2902	1.4e-67	95.68	84.76	261
geneset000014071	NOG193860	NACHT domain	[S]: Function unknown	POORLY CHARACTERIZED	7955.ENSDARP00000096763	2.4e-21	84.48	86.57	106
geneset000014081	NOG87626	CD302 molecule	[U]: Intracellular trafficking, secretion, and vesicular transport	CELLULAR PROCESSES AND SIGNALING	7955.ENSDARP00000109636	2.8e-09	72.97	69.81	65
geneset000014082	NOG05705	portal protein	[S]: Function unknown	POORLY CHARACTERIZED	155864.Z1477	1.6e-75	65.45	99.48	287
geneset000014086	COG2067	membrane protein involved in aromatic hydrocarbon degradation	[M]: Cell wall/membrane/envelope biogenesis	CELLULAR PROCESSES AND SIGNALING	572544.Ilyop_0483	9.2e-17	37.66	85.55	92
geneset000014100	NOG24327	Calcium-sensing	[U]: Intracellular trafficking, secretion, and vesicular transport	CELLULAR PROCESSES AND SIGNALING	7955.ENSDARP00000057844	7.2e-18	90	56.82	95
geneset000014114	NOG06033	Diguanylate cyclase	[T]: Signal transduction mechanisms	CELLULAR PROCESSES AND SIGNALING	675806.VII_000067	2.8e-11	85.37	82	72
geneset000014117	NOG43080	--	[S]: Function unknown	POORLY CHARACTERIZED	7955.ENSDARP00000094633	1.2e-40	62.79	96.27	171
geneset000014127	NOG145563	--	[S]: Function unknown	POORLY CHARACTERIZED	7955.ENSDARP00000105931	4.9e-23	56.04	91	112
geneset000014131	NOG164386	Immunoglobulin V-set domain	[S]: Function unknown	POORLY CHARACTERIZED	7955.ENSDARP00000117437	3.3e-24	62.5	95.79	116
geneset000014135	NOG34607	NACHT, LRR and PYD domains-containing protein	[S]: Function unknown	POORLY CHARACTERIZED	7955.ENSDARP00000121896	1.4e-19	85.71	100	100
geneset000014136	NOG110971	--	[S]: Function unknown	POORLY CHARACTERIZED	7955.ENSDARP00000123234	4.4e-62	81.75	98.56	242
geneset000014141	NOG200716	--	[S]: Function unknown	POORLY CHARACTERIZED	7955.ENSDARP00000109600	6.9e-28	63.92	87.5	128
geneset000014149	NOG15939	growth regulation by estrogen in breast	[S]: Function unknown	POORLY CHARACTERIZED	7955.ENSDARP00000115127	2.5e-33	62.5	99.27	147
geneset000014151	COG1961	Resolvase	[L]: Replication, recombination and repair	INFORMATION STORAGE AND PROCESSING	411467.BACCAP_01084	3.2e-13	44.09	79.49	80
geneset000014159	NOG27247	gamma-aminobutyric acid (GABA) A receptor, rho 3	[U]: Intracellular trafficking, secretion, and vesicular transport	CELLULAR PROCESSES AND SIGNALING	7955.ENSDARP00000048429	1.5e-45	95.79	100	187
geneset000014168	NOG03420	myosin light chain kinase	[T]: Signal transduction mechanisms	CELLULAR PROCESSES AND SIGNALING	7955.ENSDARP00000019957	4.4e-22	91.53	95.16	108
geneset000014180	NOG05149	striatin interacting protein	[S]: Function unknown	POORLY CHARACTERIZED	13735.ENSPSIP00000019321	3e-09	50.68	100	66
geneset000014181	COG2801	Retrotransposon protein	[L]: Replication, recombination and repair	INFORMATION STORAGE AND PROCESSING	7897.ENSLACP00000012027	1.8e-08	65.96	88.68	63
geneset000014188	COG0666	Ankyrin Repeat	[R]: General function prediction only	POORLY CHARACTERIZED	7955.ENSDARP00000120787	2.3e-08	76.32	73.08	62
geneset000014212	NOG43225	Involved in the presentation of foreign antigens to the immune system (By similarity)	[U]: Intracellular trafficking, secretion, and vesicular transport	CELLULAR PROCESSES AND SIGNALING	7955.ENSDARP00000020667	7.9e-17	59.7	100	91
geneset000014216	COG0639	serine threonine-protein phosphatase	[T]: Signal transduction mechanisms	CELLULAR PROCESSES AND SIGNALING	7955.ENSDARP00000009463	3.4e-24	92.06	64.29	116
geneset000014219	COG0476	UBA THIF-type NAD FAD binding protein	[H]: Coenzyme transport and metabolism	METABOLISM	7955.ENSDARP00000081514	1.2e-07	81.82	82.5	60
geneset000014221	NOG123747	family with sequence similarity 83, member F	[O]: Posttranslational modification, protein turnover, chaperones	CELLULAR PROCESSES AND SIGNALING	7955.ENSDARP00000094368	5.6e-44	72.18	91.03	182
geneset000014226	COG2801	Retrotransposon protein	[L]: Replication, recombination and repair	INFORMATION STORAGE AND PROCESSING	7668.SPU_024161tr	6.9e-22	51.72	90.62	108
geneset000014234	COG1819	glycosyltransferase	--	----	--	7955.ENSDARP00000110302	2e-83	79.78	100	313
geneset000014239	COG3491	2OGFe(II) oxygenase	[R]: General function prediction only	POORLY CHARACTERIZED	998088.B565_0613	1.9e-13	94.74	92.68	79
geneset000014246	NOG04834	transient receptor potential cation channel subfamily m member	[U]: Intracellular trafficking, secretion, and vesicular transport	CELLULAR PROCESSES AND SIGNALING	7955.ENSDARP00000106654	1.9e-25	100	70.89	120
geneset000014250	NOG01021	heat shock	[O]: Posttranslational modification, protein turnover, chaperones	CELLULAR PROCESSES AND SIGNALING	7955.ENSDARP00000039324	6.4e-24	92.19	100	114
geneset000014252	COG0067	glutamate synthase	[E]: Amino acid transport and metabolism	METABOLISM	675815.VOA_002693	4.8e-11	100	62	71
geneset000014254	COG2110	appr-1-p processing domain protein	[R]: General function prediction only	POORLY CHARACTERIZED	7955.ENSDARP00000104015	6.2e-18	84.91	69.74	95
geneset000014262	COG0515	Serine Threonine protein kinase	[T]: Signal transduction mechanisms	CELLULAR PROCESSES AND SIGNALING	69293.ENSGACP00000018110	5.7e-11	73.91	59.74	72
geneset000014264	NOG00725	lysine (K)-specific demethylase	[R]: General function prediction only	POORLY CHARACTERIZED	7955.ENSDARP00000106448	3.8e-11	87.18	34.21	73
geneset000014266	NOG23609	--	[S]: Function unknown	POORLY CHARACTERIZED	7955.ENSDARP00000125411	3.2e-25	31.55	100	120
geneset000014268	NOG22081	Pectate lyase	[G]: Carbohydrate transport and metabolism	METABOLISM	470145.BACCOP_03367	1.6e-51	58.33	84.32	208
geneset000014272	NOG03420	myosin light chain kinase	[T]: Signal transduction mechanisms	CELLULAR PROCESSES AND SIGNALING	7955.ENSDARP00000099532	5.1e-54	97.94	79.51	215
geneset000014278	COG0531	amino acid	[E]: Amino acid transport and metabolism	METABOLISM	7955.ENSDARP00000042060	5.1e-25	66.27	65.08	119
geneset000014284	NOG46922	Retrotransposon protein	[S]: Function unknown	POORLY CHARACTERIZED	99883.ENSTNIP00000000209	8.2e-12	59.02	84.72	74
geneset000014288	NOG06687	RAS-like, family 11, member B	[R]: General function prediction only	POORLY CHARACTERIZED	7955.ENSDARP00000003188	2.4e-06	86.21	50	56
geneset000014290	NOG13973	Ets2 repressor factor	[K]: Transcription	INFORMATION STORAGE AND PROCESSING	7955.ENSDARP00000085616	8.2e-11	64.62	100	71
geneset000014299	COG0253	Catalyzes the stereoinversion of LL-2,6- diaminoheptanedioate (L,L-DAP) to meso-diaminoheptanedioate (meso- DAP), a precursor of L-lysine and an essential component of the bacterial peptidoglycan (By similarity)	[E]: Amino acid transport and metabolism	METABOLISM	469617.FUAG_00785	2e-44	52.5	83.33	184
geneset000014303	NOG35102	Glycosyltransferase family 29 (sialyltransferase)	[S]: Function unknown	POORLY CHARACTERIZED	7955.ENSDARP00000099349	1.2e-18	62.69	93.06	97
geneset000014304	NOG61626	--	[S]: Function unknown	POORLY CHARACTERIZED	7668.SPU_000606tr	2.7e-10	46.48	94.52	69
geneset000014306	COG1819	glycosyltransferase	--	----	--	7955.ENSDARP00000109936	2.3e-63	86.03	100	246
geneset000014325	COG3325	chitinase	[G]: Carbohydrate transport and metabolism	METABOLISM	998088.B565_0850	6.1e-148	92.36	100	528
geneset000014343	NOG147930	Holin family	[S]: Function unknown	POORLY CHARACTERIZED	693979.Bache_2408	4.9e-37	48.57	95.58	159
geneset000014356	COG0240	glycerol-3-phosphate dehydrogenase	[C]: Energy production and conversion	METABOLISM	8128.ENSONIP00000016901	2.7e-20	92	96.15	102
geneset000014358	COG2801	Retrotransposon protein	[L]: Replication, recombination and repair	INFORMATION STORAGE AND PROCESSING	13735.ENSPSIP00000015407	1.9e-14	43.36	94.87	83
geneset000014365	NOG29823	family with sequence similarity 161, member B	[S]: Function unknown	POORLY CHARACTERIZED	7955.ENSDARP00000111624	4.8e-16	79.66	93.65	88
geneset000014379	COG1874	beta-galactosidase	[G]: Carbohydrate transport and metabolism	METABOLISM	561230.PC1_2962	3e-53	82.3	100	213
geneset000014381	NOG14276	Integrase core domain protein	[L]: Replication, recombination and repair	INFORMATION STORAGE AND PROCESSING	7668.SPU_028942tr	2.9e-27	40.27	97.37	127
geneset000014382	NOG63339	eukaryotic translation initiation factor 2alpha kinase	[T]: Signal transduction mechanisms	CELLULAR PROCESSES AND SIGNALING	7955.ENSDARP00000090291	1e-15	78.85	67.53	87
geneset000014394	NOG10543	Ras association (RalGDS AF-6) and pleckstrin homology domains 1	[R]: General function prediction only	POORLY CHARACTERIZED	7955.ENSDARP00000082723	7.8e-11	81.54	100	71
geneset000014397	COG5640	protease	[O]: Posttranslational modification, protein turnover, chaperones	CELLULAR PROCESSES AND SIGNALING	7955.ENSDARP00000026821	1.7e-16	79.31	64.37	90
geneset000014405	COG0386	glutathione peroxidase	[O]: Posttranslational modification, protein turnover, chaperones	CELLULAR PROCESSES AND SIGNALING	7955.ENSDARP00000110186	5.1e-60	89.74	88.64	235
geneset000014409	NOG50785	phospholipase A2, group IVC (cytosolic, calcium-independent)	[S]: Function unknown	POORLY CHARACTERIZED	7955.ENSDARP00000061692	9.8e-21	81.03	46.77	105
geneset000014410	NOG19438	CaM kinase-like vesicle-associated	[T]: Signal transduction mechanisms	CELLULAR PROCESSES AND SIGNALING	7955.ENSDARP00000037116	2.3e-07	100	80	58
geneset000014411	NOG19438	CaM kinase-like vesicle-associated	[T]: Signal transduction mechanisms	CELLULAR PROCESSES AND SIGNALING	7955.ENSDARP00000037116	7.1e-11	100	57.14	71
geneset000014415	COG4139	Part of the ABC transporter complex BtuCDF involved in vitamin B12 import. Involved in the translocation of the substrate across the membrane (By similarity)	[H]: Coenzyme transport and metabolism	METABOLISM	998088.B565_1401	6.6e-81	98.18	100	305
geneset000014416	COG0016	phenylalanyL-tRNA synthetase, alpha subunit	[J]: Translation, ribosomal structure and biogenesis	INFORMATION STORAGE AND PROCESSING	998088.B565_1918	3.1e-89	93.98	95.95	333
geneset000014427	COG0086	DNA-dependent RNA polymerase catalyzes the transcription of DNA into RNA using the four ribonucleoside triphosphates as substrates (By similarity)	[K]: Transcription	INFORMATION STORAGE AND PROCESSING	319224.Sputcn32_3765	1.4e-75	86.83	100	287
geneset000014436	NOG08712	RNA-directed DNA polymerase from mobile element jockey-like	[S]: Function unknown	POORLY CHARACTERIZED	8128.ENSONIP00000026142	4.1e-30	64.81	64.29	136
geneset000014438	NOG17019	--	[S]: Function unknown	POORLY CHARACTERIZED	998088.B565_2262	1.3e-30	98.55	76.67	137
geneset000014439	NOG08715	leucine-rich, glioma inactivated 1	[O]: Posttranslational modification, protein turnover, chaperones	CELLULAR PROCESSES AND SIGNALING	7955.ENSDARP00000027521	6.7e-41	66.93	99.22	172
geneset000014443	COG2243	Precorrin-2 c20-methyltransferase	[H]: Coenzyme transport and metabolism	METABOLISM	469617.FUAG_02748	8e-08	71.79	82.98	60
geneset000014446	NOG12239	interferon-induced very large GTPase 1-like	[R]: General function prediction only	POORLY CHARACTERIZED	7955.ENSDARP00000103732	1e-62	74.85	82.21	245
geneset000014447	COG1242	radical SAM protein	[R]: General function prediction only	POORLY CHARACTERIZED	763034.HMPREF9446_01997	1e-26	86.76	85	124
geneset000014450	NOG03684	RAB11 family interacting protein 5 (class I)	[R]: General function prediction only	POORLY CHARACTERIZED	7955.ENSDARP00000104916	3.2e-64	85.91	93.71	250
geneset000014453	NOG24086	Absent in melanoma 1	[R]: General function prediction only	POORLY CHARACTERIZED	8128.ENSONIP00000014772	3.1e-08	33.33	86.44	63
geneset000014460	COG1524	type i phosphodiesterase nucleotide pyrophosphatase	[R]: General function prediction only	POORLY CHARACTERIZED	8128.ENSONIP00000012006	3.3e-75	77.91	94.77	286
geneset000014470	NOG17959	NHS-like 2	[O]: Posttranslational modification, protein turnover, chaperones	CELLULAR PROCESSES AND SIGNALING	7955.ENSDARP00000076899	7.8e-21	61.22	98.99	105
geneset000014482	COG5022	myosin heavy chain	[Z]: Cytoskeleton	CELLULAR PROCESSES AND SIGNALING	8049.ENSGMOP00000007263	1.2e-20	93.33	86.96	104
geneset000014483	NOG27468	EH-domain containing 2	[R]: General function prediction only	POORLY CHARACTERIZED	7955.ENSDARP00000059062	6.2e-17	100	100	90
geneset000014486	NOG27475	transmembrane 7 superfamily member 3	[S]: Function unknown	POORLY CHARACTERIZED	7955.ENSDARP00000118023	5.7e-12	78.05	36.61	75
geneset000014487	NOG03491	mitogen-activated protein kinase kinase kinase	[T]: Signal transduction mechanisms	CELLULAR PROCESSES AND SIGNALING	7955.ENSDARP00000046640	6e-17	95.74	54.02	92
geneset000014488	NOG03491	mitogen-activated protein kinase kinase kinase	[T]: Signal transduction mechanisms	CELLULAR PROCESSES AND SIGNALING	7955.ENSDARP00000046640	1.7e-16	77.27	90.77	90
geneset000014490	COG3842	Part of the ABC transporter complex PotABCD involved in spermidine putrescine import. Responsible for energy coupling to the transport system (By similarity)	[E]: Amino acid transport and metabolism	METABOLISM	998088.B565_1616	1.4e-191	99.11	100	674
geneset000014491	NOG23990	family with sequence similarity 21, member	[U]: Intracellular trafficking, secretion, and vesicular transport	CELLULAR PROCESSES AND SIGNALING	7955.ENSDARP00000084908	2.6e-13	97.22	65.45	79
geneset000014509	COG0726	polysaccharide deacetylase	[G]: Carbohydrate transport and metabolism	METABOLISM	298386.PBPRB0457	1e-22	63.16	63.87	111
geneset000014510	NOG47628	--	[S]: Function unknown	POORLY CHARACTERIZED	8128.ENSONIP00000009635	1.2e-189	78.3	100	667
geneset000014511	NOG14276	Integrase core domain protein	[L]: Replication, recombination and repair	INFORMATION STORAGE AND PROCESSING	8083.ENSXMAP00000019478	2e-66	59.33	98.58	257
geneset000014532	COG1380	lrga family	[R]: General function prediction only	POORLY CHARACTERIZED	382245.ASA_2408	6.6e-51	93.22	76.13	205
geneset000014535	NOG03956	glutamate receptor	[U]: Intracellular trafficking, secretion, and vesicular transport	CELLULAR PROCESSES AND SIGNALING	69293.ENSGACP00000018295	1.9e-24	79.22	81.05	117
geneset000014538	NOG16381	Cadherins are calcium dependent cell adhesion proteins (By similarity)	[U]: Intracellular trafficking, secretion, and vesicular transport	CELLULAR PROCESSES AND SIGNALING	7955.ENSDARP00000104658	3.9e-22	89.09	100	108
geneset000014540	COG2036	Core component of nucleosome. Nucleosomes wrap and compact DNA into chromatin, limiting DNA accessibility to the cellular machineries which require DNA as a template. Histones thereby play a central role in transcription regulation, DNA repair, DNA replication and chromosomal stability. DNA accessibility is regulated via a complex set of post-translational modifications of histones, also called histone code, and nucleosome remodeling	[B]: Chromatin structure and dynamics	INFORMATION STORAGE AND PROCESSING	9258.ENSOANP00000000392	9.8e-63	99.27	88.96	245
geneset000014544	COG0486	Exhibits a very high intrinsic GTPase hydrolysis rate. Involved in the addition of a carboxymethylaminomethyl (cmnm) group at the wobble position (U34) of certain tRNAs, forming tRNA- cmnm(5)s(2)U34 (By similarity)	[R]: General function prediction only	POORLY CHARACTERIZED	371731.Rsw2DRAFT_2089	5.9e-12	69.81	77.94	75
geneset000014546	COG2801	Retrotransposon protein	[L]: Replication, recombination and repair	INFORMATION STORAGE AND PROCESSING	7668.SPU_014716tr	5.4e-46	57.14	94.71	189
geneset000014547	NOG131969	olfactory receptor C family	[S]: Function unknown	POORLY CHARACTERIZED	7955.ENSDARP00000059499	3.9e-13	80	61.54	79
geneset000014559	COG0612	peptidase'	[O]: Posttranslational modification, protein turnover, chaperones	CELLULAR PROCESSES AND SIGNALING	7955.ENSDARP00000005930	7.5e-18	94.12	72.86	94
geneset000014561	COG1716	fha domain-containing protein	[T]: Signal transduction mechanisms	CELLULAR PROCESSES AND SIGNALING	350058.Mvan_3135	2.5e-07	83.33	92.31	58
geneset000014569	NOG00099	TonB-dependent receptor Plug	[P]: Inorganic ion transport and metabolism	METABOLISM	483216.BACEGG_00870	3.7e-101	74.68	100	373
geneset000014570	COG0507	exodeoxyribonuclease v alpha	[L]: Replication, recombination and repair	INFORMATION STORAGE AND PROCESSING	7668.SPU_000082tr	2.9e-08	42.86	81.82	63
geneset000014580	COG0428	zinc transporter	[P]: Inorganic ion transport and metabolism	METABOLISM	7955.ENSDARP00000037866	2.3e-13	76.92	78.79	79
geneset000014585	NOG75984	Endonuclease/Exonuclease/phosphatase family	[S]: Function unknown	POORLY CHARACTERIZED	7897.ENSLACP00000006700	2.5e-12	40.2	92.73	77
geneset000014588	COG1055	arsenical pump membrane protein	[P]: Inorganic ion transport and metabolism	METABOLISM	469618.FVAG_00123	9.2e-86	72	100	322
geneset000014589	NOG34607	NACHT, LRR and PYD domains-containing protein	[S]: Function unknown	POORLY CHARACTERIZED	7955.ENSDARP00000106014	6.8e-52	64.97	100	209
geneset000014593	COG5599	protein tyrosine phosphatase	[T]: Signal transduction mechanisms	CELLULAR PROCESSES AND SIGNALING	7955.ENSDARP00000109631	3.6e-23	63.33	72.58	113
geneset000014595	NOG46922	Retrotransposon protein	[S]: Function unknown	POORLY CHARACTERIZED	99883.ENSTNIP00000000209	4.4e-63	59.2	100	246
geneset000014598	COG4603	ABC transporter (permease)	[R]: General function prediction only	POORLY CHARACTERIZED	572544.Ilyop_0432	5.7e-10	83.33	79.25	68
geneset000014601	COG1484	IstB domain protein ATP-binding protein	[L]: Replication, recombination and repair	INFORMATION STORAGE AND PROCESSING	521460.Athe_0259	2.2e-48	50.49	62.96	198
geneset000014602	COG0351	phosphomethylpyrimidine kinase	[H]: Coenzyme transport and metabolism	METABOLISM	998088.B565_3624	1.6e-279	95.14	100	966
geneset000014603	COG0476	UBA THIF-type NAD FAD binding protein	[H]: Coenzyme transport and metabolism	METABOLISM	998088.B565_3623	7.9e-129	92.19	96.95	465
geneset000014604	COG0067	glutamate synthase	[E]: Amino acid transport and metabolism	METABOLISM	411477.PARMER_02141	6.2e-85	87.5	99.44	318
geneset000014606	COG1619	Peptidase U61, LD-carboxypeptidase A	[V]: Defense mechanisms	CELLULAR PROCESSES AND SIGNALING	998088.B565_1573	6e-38	92.94	100	161
geneset000014607	COG0643	CheA signal transduction histidine kinase	[T]: Signal transduction mechanisms	CELLULAR PROCESSES AND SIGNALING	998088.B565_1119	1.1e-111	94.33	100	408
geneset000014613	COG0642	Histidine kinase	[T]: Signal transduction mechanisms	CELLULAR PROCESSES AND SIGNALING	435591.BDI_2479	2.5e-26	46.36	99.34	124
geneset000014615	NOG05466	domain protein	[S]: Function unknown	POORLY CHARACTERIZED	880072.Desac_0721	9.7e-65	52.26	100	252
geneset000014617	COG4394	conserved protein UCP015557	[S]: Function unknown	POORLY CHARACTERIZED	998088.B565_0929	3.3e-97	91.85	100	359
geneset000014618	COG1088	dTDP-glucose 4-6-dehydratase	[M]: Cell wall/membrane/envelope biogenesis	CELLULAR PROCESSES AND SIGNALING	998088.B565_1536	1.7e-87	87.5	98.88	327
geneset000014619	NOG33460	--	[S]: Function unknown	POORLY CHARACTERIZED	693979.Bache_2403	2.1e-85	67.7	100	320
geneset000014621	NOG82960	Pfam:Transposase_30	[S]: Function unknown	POORLY CHARACTERIZED	702453.NT03LS_1897	3.4e-29	40.7	39.62	135
geneset000014622	COG0201	The central subunit of the protein translocation channel SecYEG. Consists of two halves formed by TMs 1-5 and 6-10. These two domains form a lateral gate at the front which open onto the bilayer between TMs 2 and 7, and are clamped together by SecE at the back. The channel is closed by both a pore ring composed of hydrophobic SecY resides and a short helix (helix 2A) on the extracellular side of the membrane which forms a plug. The plug probably moves laterally to allow the channel to open. The ring and the pore may move independently (By similarity)	[U]: Intracellular trafficking, secretion, and vesicular transport	CELLULAR PROCESSES AND SIGNALING	94122.Shewana3_0219	1.3e-243	100	99.55	847
geneset000014625	NOG04887	--	[S]: Function unknown	POORLY CHARACTERIZED	327275.SOHN41_01244	1.8e-56	89.74	99.15	223
geneset000014626	NOG80766	--	[S]: Function unknown	POORLY CHARACTERIZED	908612.HMPREF9720_2957	2.2e-48	53.67	73.14	198
geneset000014627	COG0201	The central subunit of the protein translocation channel SecYEG. Consists of two halves formed by TMs 1-5 and 6-10. These two domains form a lateral gate at the front which open onto the bilayer between TMs 2 and 7, and are clamped together by SecE at the back. The channel is closed by both a pore ring composed of hydrophobic SecY resides and a short helix (helix 2A) on the extracellular side of the membrane which forms a plug. The plug probably moves laterally to allow the channel to open. The ring and the pore may move independently (By similarity)	[U]: Intracellular trafficking, secretion, and vesicular transport	CELLULAR PROCESSES AND SIGNALING	211586.SO_0251	1.6e-243	99.78	99.55	847
geneset000014628	COG0610	Type I site-specific deoxyribonuclease	[V]: Defense mechanisms	CELLULAR PROCESSES AND SIGNALING	319224.Sputcn32_3986	2.7e-93	94.8	100	346
geneset000014629	COG1280	Lysine exporter protein (Lyse ygga)	[E]: Amino acid transport and metabolism	METABOLISM	998088.B565_2714	3.1e-87	93.44	100	326
geneset000014631	COG0527	Aspartokinase	[E]: Amino acid transport and metabolism	METABOLISM	94122.Shewana3_0652	1.1e-231	94.46	100	807
geneset000014633	COG0188	DNA gyrase negatively supercoils closed circular double- stranded DNA in an ATP-dependent manner and also catalyzes the interconversion of other topological isomers of double-stranded DNA rings, including catenanes and knotted rings (By similarity)	[L]: Replication, recombination and repair	INFORMATION STORAGE AND PROCESSING	349741.Amuc_0128	1.3e-81	71.43	100	308
geneset000014634	NOG14654	methyl-accepting chemotaxis protein	[S]: Function unknown	POORLY CHARACTERIZED	998088.B565_1427	5.4e-167	97.67	100	592
geneset000014635	COG1159	An essential GTPase that binds both GDP and GTP, with rapid nucleotide exchange. Plays a role in 16S rRNA processing and 30S ribosomal subunit biogenesis and possibly also in cell cycle regulation and energy metabolism (By similarity)	[R]: General function prediction only	POORLY CHARACTERIZED	411467.BACCAP_02340	4e-34	65.14	100	149
geneset000014637	COG0075	aminotransferase	[E]: Amino acid transport and metabolism	METABOLISM	547042.BACCOPRO_03517	5e-71	76.3	98.3	272
geneset000014638	COG0793	protease	[M]: Cell wall/membrane/envelope biogenesis	CELLULAR PROCESSES AND SIGNALING	435591.BDI_0205	1e-10	50.72	86.25	71
geneset000014639	COG0212	5-formyltetrahydrofolate cyclo-ligase	[H]: Coenzyme transport and metabolism	METABOLISM	203275.BFO_0606	4.7e-30	50.34	97.28	136
geneset000014640	COG0567	2-oxoglutarate dehydrogenase, E1	[C]: Energy production and conversion	METABOLISM	998088.B565_1675	0	96.76	100	1778
geneset000014641	NOG04341	Domain of unknown function (DUF1845)	[S]: Function unknown	POORLY CHARACTERIZED	1051646.VITU9109_10322	2.1e-20	31.58	81.99	105
geneset000014642	COG0270	Cytosine-specific methyltransferase	[L]: Replication, recombination and repair	INFORMATION STORAGE AND PROCESSING	489653.NLA_14100	5.7e-60	57.36	99.48	236
geneset000014643	COG2071	Glutamine amidotransferase	[R]: General function prediction only	POORLY CHARACTERIZED	327275.SOHN41_02921	3.2e-135	91.3	100	486
geneset000014644	COG1061	type iii restriction protein res subunit	[L]: Replication, recombination and repair	INFORMATION STORAGE AND PROCESSING	485913.Krac_3609	1.9e-37	31.12	83.73	162
geneset000014646	NOG117734	--	[S]: Function unknown	POORLY CHARACTERIZED	325240.Sbal_3483	7e-70	83.73	98.22	268
geneset000014649	COG2373	alpha-2-macroglobulin domain protein	[R]: General function prediction only	POORLY CHARACTERIZED	998088.B565_1445	1.1e-17	81.97	100	94
geneset000014651	COG1450	general secretion pathway protein D	[U]: Intracellular trafficking, secretion, and vesicular transport	CELLULAR PROCESSES AND SIGNALING	998088.B565_3666	2.2e-179	83.67	100	634
geneset000014652	COG0515	Serine Threonine protein kinase	[T]: Signal transduction mechanisms	CELLULAR PROCESSES AND SIGNALING	349741.Amuc_0078	4.8e-40	44.57	100	169
geneset000014653	COG0111	Dehydrogenase	[E]: Amino acid transport and metabolism	METABOLISM	742767.HMPREF9456_00589	2.1e-57	55.44	95.07	227
geneset000014654	NOG05001	Flp pilus assembly protein CpaB	[U]: Intracellular trafficking, secretion, and vesicular transport	CELLULAR PROCESSES AND SIGNALING	610130.Closa_2841	9.7e-91	70.74	100	338
geneset000014655	COG1283	Na Pi-cotransporter	[P]: Inorganic ion transport and metabolism	METABOLISM	556261.HMPREF0240_02667	4.7e-75	79.37	100	286
geneset000014656	NOG18574	--	[S]: Function unknown	POORLY CHARACTERIZED	998088.B565_0518	4.3e-155	90.67	100	552
geneset000014657	COG1191	Sigma factors are initiation factors that promote the attachment of RNA polymerase to specific initiation sites and are then released (By similarity)	[K]: Transcription	INFORMATION STORAGE AND PROCESSING	693746.OBV_29180	2.9e-46	61.07	97.39	190
geneset000014658	COG0057	glyceraldehyde3phosphate dehydrogenase	[G]: Carbohydrate transport and metabolism	METABOLISM	469615.FGAG_00026	6.5e-06	64.58	69.57	55
geneset000014659	NOG02859	--	[S]: Function unknown	POORLY CHARACTERIZED	411477.PARMER_00938	1.4e-15	75	81.25	87
geneset000014660	COG0820	Specifically methylates position 2 of adenine 2503 in 23S rRNA and position 2 of adenine 37 in tRNAs	[J]: Translation, ribosomal structure and biogenesis	INFORMATION STORAGE AND PROCESSING	411477.PARMER_00937	2.3e-105	84.3	99.11	387
geneset000014662	COG0577	ABC transporter (permease)	[V]: Defense mechanisms	CELLULAR PROCESSES AND SIGNALING	998088.B565_0643	1.1e-222	96.87	100	777
geneset000014664	COG0175	Reduction of activated sulfate into sulfite (By similarity)	[P]: Inorganic ion transport and metabolism	METABOLISM	349741.Amuc_1299	1e-08	81.58	100	63
geneset000014665	COG1131	(ABC) transporter	[V]: Defense mechanisms	CELLULAR PROCESSES AND SIGNALING	294747.XP_002549705.1	6.3e-81	66.02	100	305
geneset000014667	COG2896	Catalyzes, together with MoaC, the conversion of 5'-GTP to cyclic pyranopterin monophosphate (cPMP or molybdopterin precursor Z) (By similarity)	[H]: Coenzyme transport and metabolism	METABOLISM	878320.AcavA_010100010003	1.4e-31	77.11	100	140
geneset000014668	COG3287	domain protein	[S]: Function unknown	POORLY CHARACTERIZED	998088.B565_1199	2.6e-151	95.26	100	540
geneset000014669	COG0386	glutathione peroxidase	[O]: Posttranslational modification, protein turnover, chaperones	CELLULAR PROCESSES AND SIGNALING	998088.B565_2247	5.9e-79	86.08	100	298
geneset000014670	COG2807	Major Facilitator	[G]: Carbohydrate transport and metabolism	METABOLISM	349741.Amuc_2000	7.9e-36	40.29	99.51	156
geneset000014672	COG3250	hydrolase family 2	[G]: Carbohydrate transport and metabolism	METABOLISM	998088.B565_0111	5e-225	96.08	100	785
geneset000014674	COG1472	hydrolase family 3	[G]: Carbohydrate transport and metabolism	METABOLISM	657313.RTO_25150	1.1e-128	63.66	98.65	465
geneset000014675	NOG80719	response regulator receiver protein	[T]: Signal transduction mechanisms	CELLULAR PROCESSES AND SIGNALING	411477.PARMER_01604	7.2e-99	73.88	64.64	366
geneset000014678	NOG96487	Dinitrogenase iron-molybdenum cofactor	[S]: Function unknown	POORLY CHARACTERIZED	325240.Sbal_3698	7.6e-39	76.52	57.21	166
geneset000014681	COG3436	Transposase	[L]: Replication, recombination and repair	INFORMATION STORAGE AND PROCESSING	878320.AcavA_010100020567	2.2e-107	97.42	100	393
geneset000014682	COG0739	peptidase'	[M]: Cell wall/membrane/envelope biogenesis	CELLULAR PROCESSES AND SIGNALING	226186.BT_4391	9.8e-55	55.33	98.5	218
geneset000014683	COG3382	B3 4 domain protein	[S]: Function unknown	POORLY CHARACTERIZED	435590.BVU_1685	6.1e-90	74.89	99.1	335
geneset000014687	COG0062	Catalyzes the epimerization of the S- and R-forms of NAD(P)HX, a damaged form of NAD(P)H that is a result of enzymatic or heat-dependent hydration. This is a prerequisite for the S- specific NAD(P)H-hydrate dehydratase to allow the repair of both epimers of NAD(P)HX (By similarity)	[G]: Carbohydrate transport and metabolism	METABOLISM	411477.PARMER_04103	4.4e-97	69.92	100	359
geneset000014688	NOG01045	cyclin related protein	[S]: Function unknown	POORLY CHARACTERIZED	763034.HMPREF9446_00212	1.9e-117	70.91	100	427
geneset000014689	NOG211948	Outer membrane porin	[M]: Cell wall/membrane/envelope biogenesis	CELLULAR PROCESSES AND SIGNALING	998088.B565_3155	1.7e-72	77.17	94.76	277
geneset000014690	NOG92128	--	[S]: Function unknown	POORLY CHARACTERIZED	458817.Shal_1418	8.8e-121	57.98	98.17	439
geneset000014691	COG0461	Catalyzes the transfer of a ribosyl phosphate group from 5-phosphoribose 1-diphosphate to orotate, leading to the formation of orotidine monophosphate (OMP) (By similarity)	[F]: Nucleotide transport and metabolism	METABOLISM	998088.B565_3855	9.5e-115	99.08	96.44	418
geneset000014693	NOG176824	Uncharacterised protein family (UPF0270)	[S]: Function unknown	POORLY CHARACTERIZED	94122.Shewana3_3399	5.1e-26	77.78	100	122
geneset000014694	NOG02026	ATP-binding region, ATPase domain protein	[S]: Function unknown	POORLY CHARACTERIZED	221109.OB0174	2e-143	55.7	97.43	514
geneset000014696	COG1562	phytoene synthase	[I]: Lipid transport and metabolism	METABOLISM	762903.Pedsa_2218	1.4e-14	41.94	93.94	84
geneset000014697	COG2931	Hemolysin-type calcium-binding	[Q]: Secondary metabolites biosynthesis, transport and catabolism	METABOLISM	743720.Psefu_3263	2.7e-70	41.11	98.11	271
geneset000014698	COG2957	Agmatine deiminase	[E]: Amino acid transport and metabolism	METABOLISM	694427.Palpr_2820	6.6e-18	76.79	90.32	94
geneset000014699	COG0388	nitrilase cyanide hydratase and apolipoprotein n-acyltransferase	[R]: General function prediction only	POORLY CHARACTERIZED	435591.BDI_1175	7.4e-65	88.41	97.87	251
geneset000014700	COG1404	peptidase (S8 and S53, subtilisin, kexin, sedolisin	[O]: Posttranslational modification, protein turnover, chaperones	CELLULAR PROCESSES AND SIGNALING	94122.Shewana3_2745	3.9e-126	94.98	85.05	456
geneset000014701	COG0739	peptidase'	[M]: Cell wall/membrane/envelope biogenesis	CELLULAR PROCESSES AND SIGNALING	411477.PARMER_04118	5.9e-92	86.01	96.02	342
geneset000014702	COG1501	hydrolase, family 31	[G]: Carbohydrate transport and metabolism	METABOLISM	471870.BACINT_01587	3.9e-75	56.16	99.51	286
geneset000014703	COG1123	(ABC) transporter	[R]: General function prediction only	POORLY CHARACTERIZED	591158.SSMG_02121	2.2e-08	59.26	84.38	63
geneset000014704	COG1301	sodium dicarboxylate symporter	[C]: Energy production and conversion	METABOLISM	243365.CV_3409	2.4e-10	48.24	100	70
geneset000014705	NOG98084	Protein of unknown function (DUF1282)	[S]: Function unknown	POORLY CHARACTERIZED	411477.PARMER_04201	7.3e-78	82.95	99.44	295
geneset000014706	COG0258	Structure-specific nuclease with 5'-flap endonuclease and 5'-3' exonuclease activities involved in DNA replication and repair. During DNA replication, cleaves the 5'-overhanging flap structure that is generated by displacement synthesis when DNA polymerase encounters the 5'-end of a downstream Okazaki fragment. It enters the flap from the 5'-end and then tracks to cleave the flap base, leaving a nick for ligation. Also involved in the long patch base excision repair (LP-BER) pathway, by cleaving within the apurinic apyrimidinic (AP) site-terminated flap. Acts as a genome stabilization factor that prevents flaps from equilibrating into structurs that lead to duplications and deletions. Also possesses 5'-3' exonuclease activity on nicked or gapped double- stranded DNA, and exhibits RNase H activity. Also involved in replication and repair of rDNA and in repairing mitochondrial DNA (By similarity)	[L]: Replication, recombination and repair	INFORMATION STORAGE AND PROCESSING	998088.B565_3076	2.8e-116	96.3	100	423
geneset000014707	COG2021	homoserine O-acetyltransferase	[E]: Amino acid transport and metabolism	METABOLISM	240016.VspiD_010100011940	3.3e-75	60.71	100	287
geneset000014709	NOG06874	Diguanylate cyclase	[T]: Signal transduction mechanisms	CELLULAR PROCESSES AND SIGNALING	319224.Sputcn32_1291	5.9e-237	82.63	100	825
geneset000014710	COG0258	Structure-specific nuclease with 5'-flap endonuclease and 5'-3' exonuclease activities involved in DNA replication and repair. During DNA replication, cleaves the 5'-overhanging flap structure that is generated by displacement synthesis when DNA polymerase encounters the 5'-end of a downstream Okazaki fragment. It enters the flap from the 5'-end and then tracks to cleave the flap base, leaving a nick for ligation. Also involved in the long patch base excision repair (LP-BER) pathway, by cleaving within the apurinic apyrimidinic (AP) site-terminated flap. Acts as a genome stabilization factor that prevents flaps from equilibrating into structurs that lead to duplications and deletions. Also possesses 5'-3' exonuclease activity on nicked or gapped double- stranded DNA, and exhibits RNase H activity. Also involved in replication and repair of rDNA and in repairing mitochondrial DNA (By similarity)	[L]: Replication, recombination and repair	INFORMATION STORAGE AND PROCESSING	998088.B565_3076	9.6e-55	90.68	78.67	218
geneset000014711	COG1168	Aminotransferase	[E]: Amino acid transport and metabolism	METABOLISM	469595.CSAG_00072	6.3e-101	97.79	100	372
geneset000014712	COG1820	GlcNAc 6-P deacetylase	[G]: Carbohydrate transport and metabolism	METABOLISM	411477.PARMER_04046	1.7e-94	79.9	100	350
geneset000014713	COG1088	dTDP-glucose 4-6-dehydratase	[M]: Cell wall/membrane/envelope biogenesis	CELLULAR PROCESSES AND SIGNALING	878320.AcavA_010100016188	1.6e-150	95.79	99.62	537
geneset000014714	COG0477	major facilitator Superfamily	[G]: Carbohydrate transport and metabolism	METABOLISM	411477.PARMER_00709	7.2e-160	78.14	97.6	568
geneset000014717	COG0077	Prephenate dehydratase	[E]: Amino acid transport and metabolism	METABOLISM	411477.PARMER_02179	7.3e-57	76.26	100	225
geneset000014719	COG2931	Hemolysin-type calcium-binding	[Q]: Secondary metabolites biosynthesis, transport and catabolism	METABOLISM	211586.SO_4149	4.6e-37	51.18	100	159
geneset000014722	COG0667	Aldo keto reductase	[C]: Energy production and conversion	METABOLISM	484018.BACPLE_01543	4.5e-102	74.49	100	376
geneset000014723	COG1185	Involved in mRNA degradation. Hydrolyzes single-stranded polyribonucleotides processively in the 3'- to 5'-direction (By similarity)	[J]: Translation, ribosomal structure and biogenesis	INFORMATION STORAGE AND PROCESSING	998088.B565_3184	7.8e-134	99.2	100	481
geneset000014724	COG2096	Adenosyltransferase	[S]: Function unknown	POORLY CHARACTERIZED	435591.BDI_3327	2.4e-31	62.26	99.07	140
geneset000014725	NOG62821	Protein of unknown function (DUF2795)	[S]: Function unknown	POORLY CHARACTERIZED	435591.BDI_3326	1.8e-35	97.26	100	153
geneset000014726	COG0409	hydrogenase expression formation protein HypD	[O]: Posttranslational modification, protein turnover, chaperones	CELLULAR PROCESSES AND SIGNALING	382245.ASA_1802	3.8e-136	97.24	100	489
geneset000014729	COG0657	alpha beta hydrolase fold-3 domain protein	[I]: Lipid transport and metabolism	METABOLISM	998088.B565_0989	2.7e-165	93.79	100	586
geneset000014730	COG4828	Protein of unknown function (DUF1622)	[S]: Function unknown	POORLY CHARACTERIZED	998088.B565_0988	3.3e-59	96.83	96.18	233
geneset000014732	NOG64813	Antitoxin component of a toxin-antitoxin (TA) module. Labile antitoxin that counteracts the effect of the CbtA (YeeV) toxin. It does not bind to the cognate toxin but instead binds to MreB and FtsZ (the toxin targets), enhancing their polymerization by forming higher-order bundles	[S]: Function unknown	POORLY CHARACTERIZED	399742.Ent638_0476	2.1e-11	70.73	83.67	72
geneset000014733	COG3250	hydrolase family 2	[G]: Carbohydrate transport and metabolism	METABOLISM	411901.BACCAC_01322	1.1e-112	68.38	100	411
geneset000014734	NOG00011	Histidine kinase	[T]: Signal transduction mechanisms	CELLULAR PROCESSES AND SIGNALING	435590.BVU_2734	1.9e-09	24.1	94.86	68
geneset000014735	COG1801	conserved protein	[S]: Function unknown	POORLY CHARACTERIZED	998088.B565_1383	3.1e-161	97.16	93.38	573
geneset000014736	COG0528	Catalyzes the reversible phosphorylation of UMP to UDP (By similarity)	[F]: Nucleotide transport and metabolism	METABOLISM	349741.Amuc_1319	3e-114	89.21	100	416
geneset000014737	COG3468	Outer membrane autotransporter	--	----	--	595537.Varpa_4946	4.5e-06	45	54.95	57
geneset000014739	NOG16580	Transporter	[R]: General function prediction only	POORLY CHARACTERIZED	411477.PARMER_02894	3.1e-72	74.87	94.66	276
geneset000014740	NOG16580	Transporter	[R]: General function prediction only	POORLY CHARACTERIZED	411477.PARMER_02894	4.1e-45	47.42	97	186
geneset000014741	NOG50275	Aminoglycoside-2''-adenylyltransferase	[S]: Function unknown	POORLY CHARACTERIZED	908340.HMPREF9406_1907	7.3e-08	80.65	72.09	60
geneset000014744	COG1479	conserved protein	[S]: Function unknown	POORLY CHARACTERIZED	314277.MED121_24204	7.8e-35	40.78	98.9	152
geneset000014745	COG1002	Type II restriction enzyme, methylase	[V]: Defense mechanisms	CELLULAR PROCESSES AND SIGNALING	768670.Calni_2024	1.7e-77	40.48	97.14	295
geneset000014746	COG0642	Histidine kinase	[T]: Signal transduction mechanisms	CELLULAR PROCESSES AND SIGNALING	553171.HMPREF0648_0944	3.3e-98	68.66	97.79	363
geneset000014747	COG3981	acetyltransferase	[R]: General function prediction only	POORLY CHARACTERIZED	293826.Amet_2241	4.7e-47	58.23	96.91	193
geneset000014748	COG1119	(ABC) transporter	[P]: Inorganic ion transport and metabolism	METABOLISM	349741.Amuc_1179	2.6e-75	77.65	100	287
geneset000014749	COG0754	Glutathionylspermidine synthase	[E]: Amino acid transport and metabolism	METABOLISM	500640.CIT292_10890	3e-126	100	100	456
geneset000014751	COG3507	hydrolase family 43	[G]: Carbohydrate transport and metabolism	METABOLISM	657309.BXY_29200	6e-89	78.19	94.95	332
geneset000014752	COG0336	Specifically methylates guanosine-37 in various tRNAs (By similarity)	[J]: Translation, ribosomal structure and biogenesis	INFORMATION STORAGE AND PROCESSING	435591.BDI_1235	4e-72	84.97	98.71	276
geneset000014754	COG0169	shikimate dehydrogenase	[E]: Amino acid transport and metabolism	METABOLISM	211586.SO_0040	4.8e-140	91.1	100	502
geneset000014755	COG0334	glutamate dehydrogenase	[E]: Amino acid transport and metabolism	METABOLISM	556261.HMPREF0240_00515	1.8e-50	91.07	99.12	203
geneset000014758	COG0125	Phosphorylation of dTMP to form dTDP in both de novo and salvage pathways of dTTP synthesis (By similarity)	[F]: Nucleotide transport and metabolism	METABOLISM	526218.Sterm_0024	8.3e-26	40.72	90.8	122
geneset000014760	COG0621	Catalyzes the methylthiolation of N6- (dimethylallyl)adenosine (i(6)A), leading to the formation of 2- methylthio-N6-(dimethylallyl)adenosine (ms(2)i(6)A) at position 37 in tRNAs that read codons beginning with uridine (By similarity)	[J]: Translation, ribosomal structure and biogenesis	INFORMATION STORAGE AND PROCESSING	411477.PARMER_01901	6.4e-70	80.65	100	268
geneset000014762	NOG62761	Protein of unknown function (DUF2874)	[S]: Function unknown	POORLY CHARACTERIZED	411477.PARMER_00905	1.6e-27	37.02	98.36	128
geneset000014763	NOG00192	Transporter	[G]: Carbohydrate transport and metabolism	METABOLISM	457424.BFAG_00271	4.7e-83	84.13	100	312
geneset000014764	COG0817	Nuclease that resolves Holliday junction intermediates in genetic recombination. Cleaves the cruciform structure in supercoiled DNA by nicking to strands with the same polarity at sites symmetrically opposed at the junction in the homologous arms and leaves a 5'-terminal phosphate and a 3'-terminal hydroxyl group (By similarity)	[L]: Replication, recombination and repair	INFORMATION STORAGE AND PROCESSING	382245.ASA_1283	8.1e-88	97.69	94.02	328
geneset000014767	COG1199	helicase	[L]: Replication, recombination and repair	INFORMATION STORAGE AND PROCESSING	380703.AHA_2199	1.8e-291	97.02	99.8	1006
geneset000014768	NOG127891	integrase family	[L]: Replication, recombination and repair	INFORMATION STORAGE AND PROCESSING	483216.BACEGG_00928	3.5e-09	56.86	45.95	66
geneset000014769	NOG35514	outer membrane protein PgaA	[M]: Cell wall/membrane/envelope biogenesis	CELLULAR PROCESSES AND SIGNALING	382245.ASA_0612	0	86.72	100	1110
geneset000014772	COG3774	glycosyltransferase	[M]: Cell wall/membrane/envelope biogenesis	CELLULAR PROCESSES AND SIGNALING	411467.BACCAP_01598	2.8e-24	44.64	78.87	117
geneset000014774	COG2198	Histidine kinase	[T]: Signal transduction mechanisms	CELLULAR PROCESSES AND SIGNALING	998088.B565_3332	0	93.12	99.1	1397
geneset000014776	NOG08928	--	[S]: Function unknown	POORLY CHARACTERIZED	411477.PARMER_01976	4.5e-89	81.05	98.45	332
geneset000014778	COG0006	peptidase M24	[E]: Amino acid transport and metabolism	METABOLISM	350054.Mflv_3098	1.1e-104	89.42	98.58	384
geneset000014781	COG2603	Catalyzes the transfer of selenium from selenophosphate for conversion of 2-thiouridine to 2-selenouridine at the wobble position in tRNA (By similarity)	[R]: General function prediction only	POORLY CHARACTERIZED	469617.FUAG_00603	2.1e-39	53.25	94.48	167
geneset000014783	COG3905	transcriptional regulator, copG family	[K]: Transcription	INFORMATION STORAGE AND PROCESSING	190486.XAC2429	2.7e-15	42.05	94.62	86
geneset000014784	NOG39150	--	[S]: Function unknown	POORLY CHARACTERIZED	511680.BUTYVIB_01750	6.3e-75	70.1	100	285
geneset000014785	NOG11921	abc transporter permease protein	[V]: Defense mechanisms	CELLULAR PROCESSES AND SIGNALING	469616.FMAG_02251	1.3e-89	47.9	99.72	335
geneset000014786	COG4845	chloramphenicol	[V]: Defense mechanisms	CELLULAR PROCESSES AND SIGNALING	290402.Cbei_3217	1.5e-96	72.6	100	357
geneset000014787	COG1764	Organic hydroperoxide resistance protein	[O]: Posttranslational modification, protein turnover, chaperones	CELLULAR PROCESSES AND SIGNALING	94122.Shewana3_3312	9.9e-62	85.71	99.29	241
geneset000014788	NOG213509	TonB dependent receptor	[P]: Inorganic ion transport and metabolism	METABOLISM	240016.VspiD_010100006800	6.5e-38	40.91	96.57	162
geneset000014789	NOG20460	--	[S]: Function unknown	POORLY CHARACTERIZED	435591.BDI_0283	2.7e-43	46.74	100	180
geneset000014790	COG0582	Integrase	[L]: Replication, recombination and repair	INFORMATION STORAGE AND PROCESSING	573061.Clocel_1635	2.7e-17	56.25	71.43	93
geneset000014791	COG0550	Releases the supercoiling and torsional tension of DNA, which is introduced during the DNA replication and transcription, by transiently cleaving and rejoining one strand of the DNA duplex. Introduces a single-strand break via transesterification at a target site in duplex DNA. The scissile phosphodiester is attacked by the catalytic tyrosine of the enzyme, resulting in the formation of a DNA-(5'-phosphotyrosyl)-enzyme intermediate and the expulsion of a 3'-OH DNA strand. The free DNA strand then undergoes passage around the unbroken strand, thus removing DNA supercoils. Finally, in the religation step, the DNA 3'-OH attacks the covalent intermediate to expel the active-site tyrosine and restore the DNA phosphodiester backbone (By similarity)	[L]: Replication, recombination and repair	INFORMATION STORAGE AND PROCESSING	411477.PARMER_02186	2.6e-302	89.86	100	1042
geneset000014792	COG0526	Thioredoxin	[O]: Posttranslational modification, protein turnover, chaperones	CELLULAR PROCESSES AND SIGNALING	435591.BDI_0455	1.9e-35	69.39	100	153
geneset000014795	COG1267	phosphatidylglycerophosphatase a	[I]: Lipid transport and metabolism	METABOLISM	325240.Sbal_3154	1.2e-74	83.85	98.17	284
geneset000014796	COG3537	Alpha-1,2-mannosidase	[G]: Carbohydrate transport and metabolism	METABOLISM	411477.PARMER_03862	2.5e-86	67.84	99.56	323
geneset000014798	COG0571	Digests double-stranded RNA. Involved in the processing of primary rRNA transcript to yield the immediate precursors to the large and small rRNAs (23S and 16S). Also processes some mRNAs, and tRNAs when they are encoded in the rRNA operon (By similarity)	[K]: Transcription	INFORMATION STORAGE AND PROCESSING	327275.SOHN41_02824	3.2e-118	95.58	100	429
geneset000014804	NOG28471	Response regulator receiver domain protein	[T]: Signal transduction mechanisms	CELLULAR PROCESSES AND SIGNALING	272559.BF2282	1.1e-30	82.28	79.8	137
geneset000014805	COG0312	peptidase U62 modulator of DNA gyrase	[R]: General function prediction only	POORLY CHARACTERIZED	998088.B565_0906	2.2e-119	96.41	100	433
geneset000014806	COG0399	DegT DnrJ EryC1 StrS aminotransferase	[E]: Amino acid transport and metabolism	METABOLISM	380703.AHA_4151	7e-129	94.42	100	465
geneset000014809	COG1089	GDP-mannose 4,6-dehydratase	[M]: Cell wall/membrane/envelope biogenesis	CELLULAR PROCESSES AND SIGNALING	411477.PARMER_00510	3.4e-123	91.14	100	446
geneset000014811	COG3203	Membrane	[M]: Cell wall/membrane/envelope biogenesis	CELLULAR PROCESSES AND SIGNALING	998088.B565_2552	4.1e-40	56.05	99.37	169
geneset000014812	NOG00177	Transcriptional regulator, LysR family	[K]: Transcription	INFORMATION STORAGE AND PROCESSING	998088.B565_3478	2.9e-164	99.32	100	583
geneset000014813	COG2003	DNA repair protein (RadC	[L]: Replication, recombination and repair	INFORMATION STORAGE AND PROCESSING	380703.AHA_1079	1.6e-33	86.36	100	147
geneset000014815	COG0336	Specifically methylates guanosine-37 in various tRNAs (By similarity)	[J]: Translation, ribosomal structure and biogenesis	INFORMATION STORAGE AND PROCESSING	435591.BDI_1235	1.7e-119	94.2	100	434
geneset000014817	NOG231023	--	[S]: Function unknown	POORLY CHARACTERIZED	572265.HDEF_0850	3.1e-10	24.28	40.2	72
geneset000014818	COG1959	Transcriptional regulator, BadM Rrf2 family	[K]: Transcription	INFORMATION STORAGE AND PROCESSING	469618.FVAG_00021	2.4e-47	65	98.59	193
geneset000014821	NOG29019	Protein of unknown function (DUF3644)	[S]: Function unknown	POORLY CHARACTERIZED	546275.FUSPEROL_01655	4.6e-33	50.35	95.27	146
geneset000014822	COG0550	Releases the supercoiling and torsional tension of DNA, which is introduced during the DNA replication and transcription, by transiently cleaving and rejoining one strand of the DNA duplex. Introduces a single-strand break via transesterification at a target site in duplex DNA. The scissile phosphodiester is attacked by the catalytic tyrosine of the enzyme, resulting in the formation of a DNA-(5'-phosphotyrosyl)-enzyme intermediate and the expulsion of a 3'-OH DNA strand. The free DNA strand then undergoes passage around the unbroken strand, thus removing DNA supercoils. Finally, in the religation step, the DNA 3'-OH attacks the covalent intermediate to expel the active-site tyrosine and restore the DNA phosphodiester backbone (By similarity)	[L]: Replication, recombination and repair	INFORMATION STORAGE AND PROCESSING	406817.XNC1_2387	8.7e-174	83.74	100	615
geneset000014825	COG0217	transcriptional regulatory protein	[K]: Transcription	INFORMATION STORAGE AND PROCESSING	428127.EUBDOL_01149	1.3e-61	63.87	99.48	241
geneset000014826	COG1062	alcohol dehydrogenase	[C]: Energy production and conversion	METABOLISM	382245.ASA_4180	1.2e-215	97.87	100	754
geneset000014827	COG0068	hydrogenase maturation protein Hypf	[O]: Posttranslational modification, protein turnover, chaperones	CELLULAR PROCESSES AND SIGNALING	878320.AcavA_010100011354	6.7e-69	91.84	100	265
geneset000014828	COG3808	pump that utilizes the energy of pyrophosphate hydrolysis as the driving force for	[C]: Energy production and conversion	METABOLISM	349741.Amuc_1528	4.3e-134	83.55	100	483
geneset000014829	COG0575	phosphatidate Cytidylyltransferase	[I]: Lipid transport and metabolism	METABOLISM	411477.PARMER_03886	3.8e-22	58.7	100	109
geneset000014830	COG3711	transcriptional antiterminator	[K]: Transcription	INFORMATION STORAGE AND PROCESSING	572544.Ilyop_1257	3.1e-188	50.57	100	664
geneset000014831	NOG10742	--	[S]: Function unknown	POORLY CHARACTERIZED	357809.Cphy_2211	2e-23	31.3	95.5	114
geneset000014832	COG0583	Transcriptional regulator	[K]: Transcription	INFORMATION STORAGE AND PROCESSING	998088.B565_1226	4.3e-26	96.97	73.33	122
geneset000014833	COG0534	Mate efflux family protein	[V]: Defense mechanisms	CELLULAR PROCESSES AND SIGNALING	998088.B565_1349	6.4e-142	99.26	100	508
geneset000014835	COG0463	Glycosyl transferase, family 2	[M]: Cell wall/membrane/envelope biogenesis	CELLULAR PROCESSES AND SIGNALING	322710.Avin_30120	1.3e-15	33.93	95.45	88
geneset000014836	COG2062	phosphohistidine phosphatase, SixA	[T]: Signal transduction mechanisms	CELLULAR PROCESSES AND SIGNALING	94122.Shewana3_1466	1.5e-82	96.79	96.3	310
geneset000014837	COG4646	helicase	[L]: Replication, recombination and repair	INFORMATION STORAGE AND PROCESSING	658086.HMPREF0994_05246	9.8e-73	71.81	100	278
geneset000014839	COG1136	(ABC) transporter	[V]: Defense mechanisms	CELLULAR PROCESSES AND SIGNALING	537013.CLOSTMETH_00534	2.6e-60	65.15	100	237
geneset000014840	COG5001	Diguanylate cyclase phosphodiesterase	[T]: Signal transduction mechanisms	CELLULAR PROCESSES AND SIGNALING	420336.Epulo_010100010007	2.7e-31	25.82	94.9	141
geneset000014841	COG0551	Releases the supercoiling and torsional tension of DNA, which is introduced during the DNA replication and transcription, by transiently cleaving and rejoining one strand of the DNA duplex. Introduces a single-strand break via transesterification at a target site in duplex DNA. The scissile phosphodiester is attacked by the catalytic tyrosine of the enzyme, resulting in the formation of a DNA-(5'-phosphotyrosyl)-enzyme intermediate and the expulsion of a 3'-OH DNA strand. The free DNA strand then undergoes passage around the unbroken strand, thus removing DNA supercoils. Finally, in the religation step, the DNA 3'-OH attacks the covalent intermediate to expel the active-site tyrosine and restore the DNA phosphodiester backbone (By similarity)	[L]: Replication, recombination and repair	INFORMATION STORAGE AND PROCESSING	499177.CLOST_1498	6.9e-254	66.77	98.65	882
geneset000014842	COG1173	ABC transporter (Permease	[P]: Inorganic ion transport and metabolism	METABOLISM	555079.Toce_0660	3.6e-53	57.39	100	213
geneset000014843	COG0254	50S ribosomal protein L3-1	[J]: Translation, ribosomal structure and biogenesis	INFORMATION STORAGE AND PROCESSING	203275.BFO_3328	1.5e-18	74.14	63.74	97
geneset000014844	COG0377	NDH-1 shuttles electrons from NADH, via FMN and iron- sulfur (Fe-S) centers, to quinones in the respiratory chain. The immediate electron acceptor for the enzyme in this species is believed to be ubiquinone. Couples the redox reaction to proton translocation (for every two electrons transferred, four hydrogen ions are translocated across the cytoplasmic membrane), and thus conserves the redox energy in a proton gradient (By similarity)	[C]: Energy production and conversion	METABOLISM	998088.B565_2346	3.9e-129	100	100	466
geneset000014845	COG1726	NQR complex catalyzes the reduction of ubiquinone-1 to ubiquinol by two successive reactions, coupled with the transport of Na( ) ions from the cytoplasm to the periplasm. NqrA to NqrE are probably involved in the second step, the conversion of ubisemiquinone to ubiquinol (By similarity)	[C]: Energy production and conversion	METABOLISM	411477.PARMER_01800	9.7e-61	73.46	100	238
geneset000014846	NOG104485	--	[S]: Function unknown	POORLY CHARACTERIZED	94122.Shewana3_4052	1.1e-91	64.29	90.38	342
geneset000014847	NOG213103	Glycosyl Transferase	[M]: Cell wall/membrane/envelope biogenesis	CELLULAR PROCESSES AND SIGNALING	908340.HMPREF9406_3957	5.9e-47	33.62	99.43	193
geneset000014848	COG2050	thioesterase Superfamily protein	[Q]: Secondary metabolites biosynthesis, transport and catabolism	METABOLISM	998088.B565_0138	7.4e-83	100	88	312
geneset000014850	COG4868	UPF0371 protein	[S]: Function unknown	POORLY CHARACTERIZED	411467.BACCAP_01673	1.5e-98	78.85	98.58	364
geneset000014851	NOG18039	heparinase II III family protein	[S]: Function unknown	POORLY CHARACTERIZED	469618.FVAG_00363	6.2e-24	43.06	78.57	116
geneset000014852	COG0196	riboflavin biosynthesis protein ribF	[H]: Coenzyme transport and metabolism	METABOLISM	435591.BDI_3100	1.3e-55	60.24	98.81	221
geneset000014854	NOG80409	general secretion pathway protein h	[U]: Intracellular trafficking, secretion, and vesicular transport	CELLULAR PROCESSES AND SIGNALING	380703.AHA_0573	1.3e-21	87.3	100	107
geneset000014856	COG1640	4-alpha-glucanotransferase	[G]: Carbohydrate transport and metabolism	METABOLISM	457570.Nther_0557	3e-34	45.45	90.66	150
geneset000014857	NOG36315	--	[S]: Function unknown	POORLY CHARACTERIZED	319224.Sputcn32_3087	2e-121	86.85	76.99	441
geneset000014858	COG1653	extracellular solute-binding protein family 1	[G]: Carbohydrate transport and metabolism	METABOLISM	998088.B565_0437	4.1e-76	96.38	100	289
geneset000014859	COG1252	Nadh dehydrogenase	[C]: Energy production and conversion	METABOLISM	649761.HMPREF0973_01315	2.2e-64	54.75	89.84	251
geneset000014861	COG1178	ABC transporter (permease)	[P]: Inorganic ion transport and metabolism	METABOLISM	998088.B565_1681	7.1e-69	87.68	100	265
geneset000014862	NOG24264	sigma factor regulatory protein, FecR PupR family	[T]: Signal transduction mechanisms	CELLULAR PROCESSES AND SIGNALING	435591.BDI_0598	9.2e-30	43.37	98.81	135
geneset000014863	COG3189	MarR family Transcriptional regulator	[S]: Function unknown	POORLY CHARACTERIZED	435591.BDI_0597	1.4e-45	71.3	73.72	188
geneset000014864	NOG02823	(LipO)protein	[S]: Function unknown	POORLY CHARACTERIZED	272559.BF0780	7.1e-85	59.19	99.25	319
geneset000014865	COG0067	glutamate synthase	[E]: Amino acid transport and metabolism	METABOLISM	213810.RUM_02450	8.3e-87	83.72	100	325
geneset000014867	COG0564	Pseudouridine synthase	[J]: Translation, ribosomal structure and biogenesis	INFORMATION STORAGE AND PROCESSING	720555.BATR1942_05525	6.4e-60	71.34	98.8	235
geneset000014870	COG1879	Periplasmic binding protein LacI transcriptional regulator	[G]: Carbohydrate transport and metabolism	METABOLISM	1097668.BYI23_B012160	3.2e-140	78.26	100	503
geneset000014873	COG0691	Binds specifically to the SsrA RNA (tmRNA) and is required for stable association of SsrA with ribosomes (By similarity)	[O]: Posttranslational modification, protein turnover, chaperones	CELLULAR PROCESSES AND SIGNALING	411477.PARMER_04200	1.4e-72	88.89	95.62	277
geneset000014874	COG0393	UPF0145 protein	[S]: Function unknown	POORLY CHARACTERIZED	998088.B565_1565	4.8e-48	99.05	96.33	195
geneset000014875	COG0368	Joins Ado-cobinamide-GDP and alpha-ribazole to generate adenosylcobalamin (Ado-cobalamin) (By similarity)	[H]: Coenzyme transport and metabolism	METABOLISM	327275.SOHN41_00517	3.2e-122	87.02	100	443
geneset000014876	COG0732	restriction modification system DNA specificity	[V]: Defense mechanisms	CELLULAR PROCESSES AND SIGNALING	439483.CBGD1_552	1.9e-35	41.62	84.58	154
geneset000014877	NOG11521	Histidine kinase	[T]: Signal transduction mechanisms	CELLULAR PROCESSES AND SIGNALING	998088.B565_3759	3.9e-240	93.07	99.78	835
geneset000014878	NOG85188	Protein of unknown function (DUF2956)	[S]: Function unknown	POORLY CHARACTERIZED	327275.SOHN41_00552	6.8e-32	72.32	96.55	142
geneset000014879	COG2183	domain) protein	[K]: Transcription	INFORMATION STORAGE AND PROCESSING	435591.BDI_1372	2.2e-89	79.15	100	334
geneset000014880	COG0448	Catalyzes the synthesis of ADP-glucose, a sugar donor used in elongation reactions on alpha-glucans (By similarity)	[G]: Carbohydrate transport and metabolism	METABOLISM	556261.HMPREF0240_00301	1.7e-141	96.79	100	507
geneset000014882	NOG162208	type IV pilus assembly pilz	[U]: Intracellular trafficking, secretion, and vesicular transport	CELLULAR PROCESSES AND SIGNALING	325240.Sbal_1678	2.9e-39	75	100	166
geneset000014884	NOG84930	Phosphate-starvation-inducible e	[S]: Function unknown	POORLY CHARACTERIZED	94122.Shewana3_2588	8e-61	94.78	100	238
geneset000014886	COG0641	radical SAM domain protein	[R]: General function prediction only	POORLY CHARACTERIZED	537013.CLOSTMETH_03089	4.6e-83	78.49	100	312
geneset000014887	COG0366	alpha amylase, catalytic	[G]: Carbohydrate transport and metabolism	METABOLISM	742767.HMPREF9456_01073	3.5e-117	66.33	100	426
geneset000014888	COG1770	Oligopeptidase b	[E]: Amino acid transport and metabolism	METABOLISM	94122.Shewana3_0135	1.1e-238	98.05	100	830
geneset000014889	COG0790	Sel1 domain protein repeat-containing protein	[R]: General function prediction only	POORLY CHARACTERIZED	633131.TR2A62_1584	3.6e-61	47.77	83.45	240
geneset000014891	NOG109040	--	[S]: Function unknown	POORLY CHARACTERIZED	380703.AHA_3577	9e-07	74.36	59.68	57
geneset000014892	COG3712	Anti-feci sigma factor, fecr	--	----	--	435591.BDI_3109	2.2e-10	80.95	93.33	69
geneset000014896	COG0511	Acetyl-CoA carboxylase, biotin carboxyl carrier protein	[I]: Lipid transport and metabolism	METABOLISM	211586.SO_0511	1.3e-68	91.33	92.02	264
geneset000014897	COG0532	One of the essential components for the initiation of protein synthesis. Protects formylmethionyl-tRNA from spontaneous hydrolysis and promotes its binding to the 30S ribosomal subunits. Also involved in the hydrolysis of GTP during the formation of the 70S ribosomal complex (By similarity)	[J]: Translation, ribosomal structure and biogenesis	INFORMATION STORAGE AND PROCESSING	203275.BFO_1672	1e-69	77.78	97.42	268
geneset000014898	NOG07384	Glycosyl transferase (Group 1	[M]: Cell wall/membrane/envelope biogenesis	CELLULAR PROCESSES AND SIGNALING	435590.BVU_0891	1.4e-173	67.63	90.85	614
geneset000014899	COG1559	aminodeoxychorismate lyase	[R]: General function prediction only	POORLY CHARACTERIZED	998088.B565_1994	1.9e-191	99.4	100	673
geneset000014901	COG1393	Arsenate Reductase	[P]: Inorganic ion transport and metabolism	METABOLISM	998088.B565_1506	4.7e-27	95.31	100	125
geneset000014903	COG4584	Transposase	[L]: Replication, recombination and repair	INFORMATION STORAGE AND PROCESSING	435591.BDI_0305	5.8e-38	45.25	74.9	163
geneset000014905	COG0668	Mechanosensitive ion channel	[M]: Cell wall/membrane/envelope biogenesis	CELLULAR PROCESSES AND SIGNALING	349741.Amuc_1887	1.3e-23	36.42	98.86	115
geneset000014907	COG1961	Resolvase	[L]: Replication, recombination and repair	INFORMATION STORAGE AND PROCESSING	878320.AcavA_010100009503	8.5e-85	95.45	93.62	318
geneset000014908	COG2407	Converts the aldose L-fucose into the corresponding ketose L-fuculose (By similarity)	[G]: Carbohydrate transport and metabolism	METABOLISM	272562.CA_C2610	6.1e-94	84.46	100	349
geneset000014909	COG2264	Methylates ribosomal protein L11 (By similarity)	[J]: Translation, ribosomal structure and biogenesis	INFORMATION STORAGE AND PROCESSING	349741.Amuc_1619	1.2e-67	66.85	97.27	261
geneset000014910	NOG90942	--	[S]: Function unknown	POORLY CHARACTERIZED	878320.AcavA_010100002365	1.2e-93	83.84	91.24	348
geneset000014911	COG1028	short-chain dehydrogenase reductase	--	----	--	457421.CBFG_06044	6.5e-21	68.49	87.95	105
geneset000014912	COG2931	Hemolysin-type calcium-binding	[Q]: Secondary metabolites biosynthesis, transport and catabolism	METABOLISM	211586.SO_4149	1.5e-69	53.07	100	268
geneset000014915	NOG101383	Transcriptional regulator	[K]: Transcription	INFORMATION STORAGE AND PROCESSING	556261.HMPREF0240_04178	3.6e-35	84.52	100	152
geneset000014916	COG1112	Helicase	[L]: Replication, recombination and repair	INFORMATION STORAGE AND PROCESSING	406818.XBJ1_1483	5.2e-74	74.07	100	282
geneset000014921	COG0329	Catalyzes the condensation of (S)-aspartate-beta- semialdehyde (S)-ASA and pyruvate to 4-hydroxy- tetrahydrodipicolinate (HTPA) (By similarity)	[E]: Amino acid transport and metabolism	METABOLISM	998088.B565_3574	8.3e-164	99.66	100	581
geneset000014922	COG2813	Specifically methylates the guanine in position 1207 of 16S rRNA in the 30S particle (By similarity)	[J]: Translation, ribosomal structure and biogenesis	INFORMATION STORAGE AND PROCESSING	998088.B565_3575	2.7e-185	96.49	100	653
geneset000014924	COG0028	acetolactate synthase	[E]: Amino acid transport and metabolism	METABOLISM	998088.B565_3841	4.9e-93	95.14	100	345
geneset000014925	COG5377	phage-type endonuclease	[L]: Replication, recombination and repair	INFORMATION STORAGE AND PROCESSING	318586.Pden_3739	3.7e-17	35.68	99.51	94
geneset000014926	COG0210	helicase	[L]: Replication, recombination and repair	INFORMATION STORAGE AND PROCESSING	195103.CPF_2542	3.6e-71	63.68	99.06	273
geneset000014927	COG3250	hydrolase family 2	[G]: Carbohydrate transport and metabolism	METABOLISM	411477.PARMER_04123	8.7e-190	81.28	100	668
geneset000014928	COG0614	Periplasmic binding protein	[P]: Inorganic ion transport and metabolism	METABOLISM	878320.AcavA_010100000235	3.9e-130	83.56	90.4	469
geneset000014930	NOG176774	Protein of unknown function (DUF2375)	[S]: Function unknown	POORLY CHARACTERIZED	94122.Shewana3_1157	4.5e-32	95.95	96.1	142
geneset000014932	COG2723	beta-glucosidase	[G]: Carbohydrate transport and metabolism	METABOLISM	700015.Corgl_1570	4.1e-66	58.85	100	256
geneset000014933	NOG141995	--	[S]: Function unknown	POORLY CHARACTERIZED	449673.BACSTE_03110	1.4e-69	52.14	96.95	268
geneset000014934	NOG01368	Selenoprotein B, glycine betaine sarcosine D-proline reductase family	[R]: General function prediction only	POORLY CHARACTERIZED	553973.CLOHYLEM_07178	1.3e-39	78.64	100	167
geneset000014935	COG1373	ATPase (AAA	[R]: General function prediction only	POORLY CHARACTERIZED	743722.Sph21_0848	6.7e-68	73.41	100	262
geneset000014939	COG2025	Electron transfer flavoprotein	[C]: Energy production and conversion	METABOLISM	998088.B565_2255	4.2e-91	82.06	100	339
geneset000014940	NOG07975	TonB-dependent Receptor Plug	[P]: Inorganic ion transport and metabolism	METABOLISM	709991.Odosp_0482	3.3e-73	54.51	99.58	280
geneset000014941	COG0655	Nadph-dependent fmn reductase	[R]: General function prediction only	POORLY CHARACTERIZED	658659.HMPREF0983_01525	1.6e-23	48.15	67.72	114
geneset000014943	COG0484	ATP binding to DnaK triggers the release of the substrate protein, thus completing the reaction cycle. Several rounds of ATP-dependent interactions between DnaJ, DnaK and GrpE are required for fully efficient folding. Also involved, together with DnaK and GrpE, in the DNA replication of plasmids through activation of initiation proteins (By similarity)	[O]: Posttranslational modification, protein turnover, chaperones	CELLULAR PROCESSES AND SIGNALING	94122.Shewana3_1600	1.1e-46	98.94	52.51	191
geneset000014944	COG3562	capsule polysaccharide	[M]: Cell wall/membrane/envelope biogenesis	CELLULAR PROCESSES AND SIGNALING	998088.B565_1541	6.2e-251	94.14	100	871
geneset000014945	COG0532	One of the essential components for the initiation of protein synthesis. Protects formylmethionyl-tRNA from spontaneous hydrolysis and promotes its binding to the 30S ribosomal subunits. Also involved in the hydrolysis of GTP during the formation of the 70S ribosomal complex (By similarity)	[J]: Translation, ribosomal structure and biogenesis	INFORMATION STORAGE AND PROCESSING	546269.HMPREF0389_00328	1.5e-192	73.55	56.67	678
geneset000014946	NOG19177	Protein of unknown function DUF262	[S]: Function unknown	POORLY CHARACTERIZED	225849.swp_4499	5.2e-23	37.22	96.65	113
geneset000014947	COG0297	Synthesizes alpha-1,4-glucan chains using ADP-glucose (By similarity)	[G]: Carbohydrate transport and metabolism	METABOLISM	658659.HMPREF0983_02310	5.7e-16	76.36	96.49	88
geneset000014948	COG0448	Catalyzes the synthesis of ADP-glucose, a sugar donor used in elongation reactions on alpha-glucans (By similarity)	[G]: Carbohydrate transport and metabolism	METABOLISM	515622.bpr_I1046	1.8e-35	44.52	100	154
geneset000014949	COG3533	secreted protein	[S]: Function unknown	POORLY CHARACTERIZED	658086.HMPREF0994_03178	2.9e-64	50	91.3	250
geneset000014950	NOG33398	methyl-accepting chemotaxis protein	[S]: Function unknown	POORLY CHARACTERIZED	998088.B565_1087	7.2e-162	89.14	100	575
geneset000014954	COG0701	permease	[R]: General function prediction only	POORLY CHARACTERIZED	319224.Sputcn32_1217	4.3e-124	78.92	99.7	449
geneset000014955	NOG32399	TonB family	[M]: Cell wall/membrane/envelope biogenesis	CELLULAR PROCESSES AND SIGNALING	908612.HMPREF9720_1426	1.6e-07	34.62	28.61	62
geneset000014956	COG1088	dTDP-glucose 4-6-dehydratase	[M]: Cell wall/membrane/envelope biogenesis	CELLULAR PROCESSES AND SIGNALING	469617.FUAG_00370	2.1e-164	75.89	100	583
geneset000014958	COG0078	ornithine carbamoyltransferase	[E]: Amino acid transport and metabolism	METABOLISM	380703.AHA_0595	5.3e-172	93.69	100	609
geneset000014959	COG0137	Citrulline--aspartate ligase	[E]: Amino acid transport and metabolism	METABOLISM	998088.B565_0386	8e-237	98.3	100	824
geneset000014961	NOG07941	tonB-dependent Receptor	[P]: Inorganic ion transport and metabolism	METABOLISM	425104.Ssed_1208	5.6e-81	79.35	100	305
geneset000014962	COG1284	membrane	[S]: Function unknown	POORLY CHARACTERIZED	411901.BACCAC_01331	1e-32	60.53	99.13	144
geneset000014963	COG0127	Pyrophosphatase that hydrolyzes non-canonical purine nucleotides such as XTP and ITP dITP to their respective monophosphate derivatives. Might exclude non-canonical purines from DNA precursor pool, thus preventing their incorporation into DNA and avoiding chromosomal lesions (By similarity)	[F]: Nucleotide transport and metabolism	METABOLISM	411477.PARMER_02686	1.3e-26	72.37	97.44	124
geneset000014964	COG5527	replication protein	[L]: Replication, recombination and repair	INFORMATION STORAGE AND PROCESSING	333990.CAT7_03544	2.6e-42	40.5	66.02	178
geneset000014967	NOG62772	Single strand-specific metallo-endoribonuclease involved in late-stage 70S ribosome quality control and in maturation of the 3' terminus of the 16S rRNA (By similarity)	[R]: General function prediction only	POORLY CHARACTERIZED	449673.BACSTE_02421	2.2e-56	79.1	93.01	223
geneset000014968	COG4658	Electron transport complex	[C]: Energy production and conversion	METABOLISM	499177.CLOST_1401	6.7e-127	72.61	100	459
geneset000014969	COG0673	oxidoreductase	[R]: General function prediction only	POORLY CHARACTERIZED	324057.Pjdr2_4073	2e-101	73.99	100	374
geneset000014970	COG0573	phosphate abc transporter	[P]: Inorganic ion transport and metabolism	METABOLISM	694427.Palpr_1764	2.4e-32	49.03	99.35	144
geneset000014971	COG5013	nitrate reductase, alpha subunit	[C]: Energy production and conversion	METABOLISM	426117.M446_5684	6.6e-88	59.14	99.61	329
geneset000014973	NOG214284	--	[S]: Function unknown	POORLY CHARACTERIZED	585543.HMPREF0969_02829	1.4e-27	40	95.68	128
geneset000014974	NOG41963	--	[S]: Function unknown	POORLY CHARACTERIZED	411476.BACOVA_01828	1.3e-83	59.33	99.25	315
geneset000014976	NOG55862	Transcriptional regulator, LysR family	[K]: Transcription	INFORMATION STORAGE AND PROCESSING	319224.Sputcn32_1672	6.5e-159	93.75	100	565
geneset000014979	COG0860	n-acetylmuramoyl-l-alanine amidase	[M]: Cell wall/membrane/envelope biogenesis	CELLULAR PROCESSES AND SIGNALING	445335.CBN_1463	1.5e-20	39.74	84.78	105
geneset000014980	COG1705	flagellar rod assembly protein muramidase flgj	--	----	--	411468.CLOSCI_00531	2.8e-49	57.61	31.56	202
geneset000014983	COG2801	Retrotransposon protein	[L]: Replication, recombination and repair	INFORMATION STORAGE AND PROCESSING	1046627.BZARG_3125	8.8e-78	53.03	94.62	295
geneset000014985	COG0607	Rhodanese domain protein	[P]: Inorganic ion transport and metabolism	METABOLISM	550540.Fbal_3232	2.6e-31	47.97	96.71	140
geneset000014987	COG0626	cystathionine	[E]: Amino acid transport and metabolism	METABOLISM	313603.FB2170_04435	5.5e-10	62.75	100	68
geneset000014988	COG0583	Transcriptional regulator	[K]: Transcription	INFORMATION STORAGE AND PROCESSING	380703.AHA_4003	4.8e-146	87.12	98.01	522
geneset000014989	COG1115	amino acid carrier protein	[E]: Amino acid transport and metabolism	METABOLISM	435590.BVU_2087	3.1e-72	70.98	95.07	276
geneset000014990	COG0546	had-superfamily hydrolase, subfamily ia, variant	[R]: General function prediction only	POORLY CHARACTERIZED	998088.B565_0975	2.3e-20	100	81.03	102
geneset000014992	NOG57488	--	[S]: Function unknown	POORLY CHARACTERIZED	411477.PARMER_00945	3.7e-57	69.87	99.36	226
geneset000014995	NOG101383	Transcriptional regulator	[K]: Transcription	INFORMATION STORAGE AND PROCESSING	585394.RHOM_03365	5.3e-19	32.16	92.79	100
geneset000014996	NOG40245	Acyl-transferase	[S]: Function unknown	POORLY CHARACTERIZED	998088.B565_1893	4.2e-211	94.67	100	739
geneset000014997	COG4886	leucine Rich Repeat	[S]: Function unknown	POORLY CHARACTERIZED	218493.SBG_0969	3.8e-38	48.4	91.71	163
geneset000014998	COG0593	it binds specifically double-stranded DNA at a 9 bp consensus (dnaA box) 5'-TTATC CA A CA A-3'. DnaA binds to ATP and to acidic phospholipids (By similarity)	[L]: Replication, recombination and repair	INFORMATION STORAGE AND PROCESSING	552398.HMPREF0866_02547	6.5e-68	59.28	99.1	262
geneset000014999	NOG59101	--	[S]: Function unknown	POORLY CHARACTERIZED	998088.B565_1590	6.9e-116	90.25	100	422
geneset000015000	COG0642	Histidine kinase	[T]: Signal transduction mechanisms	CELLULAR PROCESSES AND SIGNALING	485916.Dtox_3786	4.9e-08	29.58	74.33	63
geneset000015001	NOG25591	pgap1 family	[S]: Function unknown	POORLY CHARACTERIZED	998088.B565_1844	9.1e-215	91.07	92.86	751
geneset000015003	NOG39982	--	[S]: Function unknown	POORLY CHARACTERIZED	349741.Amuc_1579	8.8e-93	66.53	95.29	345
geneset000015004	COG1762	PTS System	[G]: Carbohydrate transport and metabolism	METABOLISM	523794.Lebu_1003	7.9e-35	50	100	152
geneset000015005	NOG01338	MSHA biogenesis protein MshQ	[S]: Function unknown	POORLY CHARACTERIZED	94122.Shewana3_3649	7.8e-30	98.44	100	134
geneset000015006	COG0681	Signal peptidase i	[U]: Intracellular trafficking, secretion, and vesicular transport	CELLULAR PROCESSES AND SIGNALING	382245.ASA_3487	1.2e-45	100	86.6	187
geneset000015007	COG1129	(ABC) transporter	[P]: Inorganic ion transport and metabolism	METABOLISM	476272.RUMHYD_00008	8.6e-89	76.85	100	332
geneset000015010	COG0451	Nad-dependent epimerase dehydratase	[M]: Cell wall/membrane/envelope biogenesis	CELLULAR PROCESSES AND SIGNALING	998088.B565_2777	1.3e-94	87.68	97.13	351
geneset000015012	COG0436	aminotransferase	[E]: Amino acid transport and metabolism	METABOLISM	720554.Clocl_1804	4.9e-21	65.79	93.83	105
geneset000015013	COG0169	shikimate dehydrogenase	[E]: Amino acid transport and metabolism	METABOLISM	632245.CLP_0146	3.8e-09	47.3	77.66	66
geneset000015014	COG0534	Mate efflux family protein	[V]: Defense mechanisms	CELLULAR PROCESSES AND SIGNALING	457396.CSBG_03371	9.1e-81	64.91	100	305
geneset000015017	NOG39376	DNA-binding helix-turn-helix protein	[K]: Transcription	INFORMATION STORAGE AND PROCESSING	428127.EUBDOL_01624	1.3e-42	82.08	99.07	177
geneset000015018	NOG08668	Crispr-associated protein, Csy3 family	[L]: Replication, recombination and repair	INFORMATION STORAGE AND PROCESSING	314292.VAS14_17466	2.5e-106	52.75	100	391
geneset000015020	NOG66585	--	[S]: Function unknown	POORLY CHARACTERIZED	264731.PRU_1506	8.2e-07	58.33	63.16	57
geneset000015023	COG1523	Glycogen debranching enzyme	[G]: Carbohydrate transport and metabolism	METABOLISM	998088.B565_3537	4.6e-75	51.58	100	287
geneset000015024	COG5434	Glycoside hydrolase family 28	[M]: Cell wall/membrane/envelope biogenesis	CELLULAR PROCESSES AND SIGNALING	657322.FPR_25410	1.6e-51	51.91	98.92	208
geneset000015025	NOG105832	SAP domain	[S]: Function unknown	POORLY CHARACTERIZED	485916.Dtox_1533	1e-13	27.57	62.1	83
geneset000015026	COG4584	Transposase	[L]: Replication, recombination and repair	INFORMATION STORAGE AND PROCESSING	335541.Swol_0024	2.2e-103	42.51	99	381
geneset000015027	COG1484	IstB domain protein ATP-binding protein	[L]: Replication, recombination and repair	INFORMATION STORAGE AND PROCESSING	521045.Kole_1279	7.3e-81	57.5	99.59	305
geneset000015029	COG0610	Type I site-specific deoxyribonuclease	[V]: Defense mechanisms	CELLULAR PROCESSES AND SIGNALING	658659.HMPREF0983_02129	4.4e-11	72.73	95.65	71
geneset000015031	COG0210	helicase	[L]: Replication, recombination and repair	INFORMATION STORAGE AND PROCESSING	335284.Pcryo_2360	6.5e-43	50.53	96.45	179
geneset000015035	COG2373	alpha-2-macroglobulin domain protein	[R]: General function prediction only	POORLY CHARACTERIZED	380703.AHA_1692	8.7e-138	85.2	90.37	495
geneset000015037	COG1192	cobyrinic Acid a,c-diamide synthase	[D]: Cell cycle control, cell division, chromosome partitioning	CELLULAR PROCESSES AND SIGNALING	484018.BACPLE_03914	1.1e-74	59.35	98.8	285
geneset000015038	NOG53793	--	[S]: Function unknown	POORLY CHARACTERIZED	998088.B565_1354	6.2e-90	95.93	100	335
geneset000015039	NOG80833	Acyltransferase family	[S]: Function unknown	POORLY CHARACTERIZED	573061.Clocel_1273	2.2e-12	27.93	98.1	78
geneset000015041	NOG00192	Transporter	[G]: Carbohydrate transport and metabolism	METABOLISM	457424.BFAG_00271	1.2e-68	81.65	99.37	264
geneset000015043	COG0321	Catalyzes the transfer of endogenously produced octanoic acid from octanoyl-acyl-carrier-protein onto the lipoyl domains of lipoate-dependent enzymes. Lipoyl-ACP can also act as a substrate although octanoyl-ACP is likely to be the physiological substrate (By similarity)	[H]: Coenzyme transport and metabolism	METABOLISM	94122.Shewana3_0989	5e-113	89.86	100	412
geneset000015044	COG2921	UPF0250 protein	[S]: Function unknown	POORLY CHARACTERIZED	211586.SO_1163	2.3e-40	95.45	100	169
geneset000015045	COG1061	type iii restriction protein res subunit	[L]: Replication, recombination and repair	INFORMATION STORAGE AND PROCESSING	595494.Tola_3113	0	75.17	99.9	1604
geneset000015046	NOG50462	Clostripain family	[S]: Function unknown	POORLY CHARACTERIZED	411477.PARMER_00083	5.6e-117	55.9	98.89	426
geneset000015047	NOG120053	Trans_reg_C	[T]: Signal transduction mechanisms	CELLULAR PROCESSES AND SIGNALING	380703.AHA_2998	1.6e-59	59.32	99.58	235
geneset000015048	COG4582	Cell division factor that enhances FtsZ-ring assembly. Directly interacts with FtsZ and promotes bundling of FtsZ protofilaments, with a reduction in FtsZ GTPase activity (By similarity)	[S]: Function unknown	POORLY CHARACTERIZED	998088.B565_0355	8e-81	94.81	100	305
geneset000015049	COG1058	competence damage-inducible protein	[H]: Coenzyme transport and metabolism	METABOLISM	553973.CLOHYLEM_06626	3.4e-48	57.99	97.69	196
geneset000015050	COG1368	Sulfatase	[M]: Cell wall/membrane/envelope biogenesis	CELLULAR PROCESSES AND SIGNALING	998088.B565_0454	1e-127	96.15	100	461
geneset000015051	NOG69990	Type I phosphodiesterase / nucleotide pyrophosphatase	[S]: Function unknown	POORLY CHARACTERIZED	768706.Desor_1240	1.5e-42	42.58	99.52	178
geneset000015052	COG0424	Maf-like protein	[D]: Cell cycle control, cell division, chromosome partitioning	CELLULAR PROCESSES AND SIGNALING	998088.B565_2004	1.6e-99	94.82	100	367
geneset000015054	NOG90746	Protein of unknown function (DUF539)	[S]: Function unknown	POORLY CHARACTERIZED	529507.PMI0359	2e-17	74.55	84.62	93
geneset000015055	COG1387	histidinol phosphate phosphatase, hisj family	[E]: Amino acid transport and metabolism	METABOLISM	998088.B565_1185	6.7e-25	94.74	100	117
geneset000015057	COG1129	(ABC) transporter	[P]: Inorganic ion transport and metabolism	METABOLISM	998088.B565_0113	4.9e-201	96.76	100	705
geneset000015060	COG1178	ABC transporter (permease)	[P]: Inorganic ion transport and metabolism	METABOLISM	211586.SO_0743	2.1e-248	82.81	99.63	863
geneset000015062	COG2265	catalyzes the formation of 5-methyl-uridine at position	[J]: Translation, ribosomal structure and biogenesis	INFORMATION STORAGE AND PROCESSING	327275.SOHN41_00486	6.1e-186	85.42	98.71	655
geneset000015063	COG0046	phosphoribosylformylglycinamidine synthase	[F]: Nucleotide transport and metabolism	METABOLISM	435591.BDI_2525	1.4e-236	92.86	100	823
geneset000015064	COG3037	PTS system ascorbate-specific transporter subunit IIC	[G]: Carbohydrate transport and metabolism	METABOLISM	908340.HMPREF9406_4172	4.9e-72	71.73	100	276
geneset000015065	COG0272	DNA ligase that catalyzes the formation of phosphodiester linkages between 5'-phosphoryl and 3'-hydroxyl groups in double-stranded DNA using NAD as a coenzyme and as the energy source for the reaction. It is essential for DNA replication and repair of damaged DNA (By similarity)	[L]: Replication, recombination and repair	INFORMATION STORAGE AND PROCESSING	386415.NT01CX_0434	5.2e-06	36.36	46.92	57
geneset000015067	COG0138	bifunctional purine biosynthesis protein PURH	[F]: Nucleotide transport and metabolism	METABOLISM	585543.HMPREF0969_01173	1.5e-76	75.39	99.48	291
geneset000015068	COG3507	hydrolase family 43	[G]: Carbohydrate transport and metabolism	METABOLISM	471870.BACINT_01088	1.2e-87	70.18	100	328
geneset000015069	COG0542	ATP-dependent CLP protease ATP-binding subunit	[O]: Posttranslational modification, protein turnover, chaperones	CELLULAR PROCESSES AND SIGNALING	349741.Amuc_0836	3.5e-132	87.73	100	476
geneset000015070	COG5001	Diguanylate cyclase phosphodiesterase	[T]: Signal transduction mechanisms	CELLULAR PROCESSES AND SIGNALING	878320.AcavA_010100016550	1.5e-247	77.37	95.48	860
geneset000015071	COG3381	Involved in the biogenesis of TorA. Acts on TorA before the insertion of the molybdenum cofactor and, as a result, probably favors a conformation of the apoenzyme that is competent for acquiring the cofactor (By similarity)	[S]: Function unknown	POORLY CHARACTERIZED	998088.B565_3233	3.1e-110	92.34	100	403
geneset000015072	COG3203	Membrane	[M]: Cell wall/membrane/envelope biogenesis	CELLULAR PROCESSES AND SIGNALING	998088.B565_2552	3.1e-117	64.31	100	427
geneset000015073	COG4137	cytochrome C assembly protein	[O]: Posttranslational modification, protein turnover, chaperones	CELLULAR PROCESSES AND SIGNALING	211586.SO_1355	3.1e-125	93.51	100	453
geneset000015075	COG2388	acetyltransferase	[R]: General function prediction only	POORLY CHARACTERIZED	457424.BFAG_03140	2.4e-18	58.02	95.29	96
geneset000015076	NOG81395	Transglycosylase associated protein	[S]: Function unknown	POORLY CHARACTERIZED	742767.HMPREF9456_00599	1e-06	56.96	84.95	58
geneset000015079	NOG80490	--	[S]: Function unknown	POORLY CHARACTERIZED	392499.Swit_1483	1.8e-11	27.31	42.95	76
geneset000015080	NOG03223	--	[S]: Function unknown	POORLY CHARACTERIZED	211586.SO_1412	9.4e-208	92.86	99.74	728
geneset000015081	NOG187686	TetR family transcriptional Regulator	[K]: Transcription	INFORMATION STORAGE AND PROCESSING	425104.Ssed_4177	3.2e-23	27.8	96.34	114
geneset000015083	NOG00295	Amp-dependent synthetase and ligase	[Q]: Secondary metabolites biosynthesis, transport and catabolism	METABOLISM	998088.B565_1871	7.1e-112	88.39	61.54	409
geneset000015086	NOG55920	group 1 glycosyl transferase	[M]: Cell wall/membrane/envelope biogenesis	CELLULAR PROCESSES AND SIGNALING	546275.FUSPEROL_00998	1.6e-38	43.85	98.42	164
geneset000015088	COG0381	UDP-N-acetylglucosamine 2-epimerase	[M]: Cell wall/membrane/envelope biogenesis	CELLULAR PROCESSES AND SIGNALING	469617.FUAG_01562	1.7e-49	77.87	100	200
geneset000015090	COG1158	Facilitates transcription termination by a mechanism that involves Rho binding to the nascent RNA, activation of Rho's RNA-dependent ATPase activity, and release of the mRNA from the DNA template (By similarity)	[K]: Transcription	INFORMATION STORAGE AND PROCESSING	327275.SOHN41_03262	2.5e-233	99.52	100	813
geneset000015091	COG1445	PTS System	[G]: Carbohydrate transport and metabolism	METABOLISM	380703.AHA_2346	9.3e-235	94.51	100	818
geneset000015092	NOG52288	Integrase	[S]: Function unknown	POORLY CHARACTERIZED	327275.SOHN41_01814	4.6e-08	24.93	97.34	64
geneset000015093	COG2431	membrAne	[S]: Function unknown	POORLY CHARACTERIZED	382245.ASA_2678	1.2e-10	97.3	64.91	70
geneset000015095	NOG09241	whole genome shotgun sequence	[S]: Function unknown	POORLY CHARACTERIZED	471870.BACINT_04012	1.1e-147	56.37	98.62	528
geneset000015097	NOG01443	Major capsid protein	[R]: General function prediction only	POORLY CHARACTERIZED	382245.ASA_1588	4e-98	95.14	96.35	362
geneset000015098	COG0610	Type I site-specific deoxyribonuclease	[V]: Defense mechanisms	CELLULAR PROCESSES AND SIGNALING	699218.HMPREF0889_1291	1.3e-108	85.59	100	397
geneset000015099	COG1185	Involved in mRNA degradation. Hydrolyzes single-stranded polyribonucleotides processively in the 3'- to 5'-direction (By similarity)	[J]: Translation, ribosomal structure and biogenesis	INFORMATION STORAGE AND PROCESSING	537013.CLOSTMETH_02405	4.7e-77	80.79	100	292
geneset000015100	NOG00011	Histidine kinase	[T]: Signal transduction mechanisms	CELLULAR PROCESSES AND SIGNALING	697329.Rumal_0973	2.5e-08	32.43	66.2	64
geneset000015102	COG1263	PTS System	[G]: Carbohydrate transport and metabolism	METABOLISM	866774.HMPREF9248_0614	3.2e-41	53.11	99.44	173
geneset000015103	COG0279	Catalyzes the isomerization of sedoheptulose 7-phosphate in D-glycero-D-manno-heptose 7-phosphate (By similarity)	[G]: Carbohydrate transport and metabolism	METABOLISM	998088.B565_1195	1.9e-93	88.02	90.57	347
geneset000015105	COG0073	Is required not only for elongation of protein synthesis but also for the initiation of all mRNA translation through initiator tRNA(fMet) aminoacylation (By similarity)	[J]: Translation, ribosomal structure and biogenesis	INFORMATION STORAGE AND PROCESSING	562982.HMPREF0432_01106	3e-25	58.72	86.51	120
geneset000015106	COG0778	nitroreductase	[C]: Energy production and conversion	METABOLISM	411477.PARMER_00732	2.3e-67	82.8	100	260
geneset000015107	COG1520	Part of the outer membrane protein assembly complex, which is involved in assembly and insertion of beta-barrel proteins into the outer membrane (By similarity)	[S]: Function unknown	POORLY CHARACTERIZED	382245.ASA_2596	4.7e-19	87.27	87.3	98
geneset000015108	NOG72473	UspA Domain-Containing Protein	[S]: Function unknown	POORLY CHARACTERIZED	499177.CLOST_1226	9.3e-19	39.68	98.41	98
geneset000015110	NOG06038	domain protein	[S]: Function unknown	POORLY CHARACTERIZED	585394.RHOM_02045	1.5e-71	83.33	100	274
geneset000015111	NOG07571	(Lipo)protein	[S]: Function unknown	POORLY CHARACTERIZED	411477.PARMER_00161	5.1e-09	79.41	35.05	65
geneset000015112	COG0215	Cysteinyl-tRNA synthetase	[J]: Translation, ribosomal structure and biogenesis	INFORMATION STORAGE AND PROCESSING	411477.PARMER_00253	7.8e-44	75.42	100	181
geneset000015115	NOG66214	--	[S]: Function unknown	POORLY CHARACTERIZED	1042876.PPS_2447	7.4e-16	33.33	51.76	90
geneset000015118	COG1355	UPF0103 protein	[S]: Function unknown	POORLY CHARACTERIZED	572544.Ilyop_0488	3.7e-68	45.85	100	263
geneset000015119	COG1894	Nadh dehydrogenase	[C]: Energy production and conversion	METABOLISM	903814.ELI_3307	6e-77	80.92	100	292
geneset000015120	NOG66431	--	[S]: Function unknown	POORLY CHARACTERIZED	701176.VIBRN418_02531	1.2e-47	38.21	90.7	196
geneset000015122	COG2755	lipolytic protein G-D-S-L family	[E]: Amino acid transport and metabolism	METABOLISM	487797.Flav3CDRAFT_0652	1.2e-13	32.08	69.2	82
geneset000015125	NOG211904	--	[S]: Function unknown	POORLY CHARACTERIZED	349741.Amuc_0031	3.5e-69	77.25	98.82	266
geneset000015126	NOG56386	--	[S]: Function unknown	POORLY CHARACTERIZED	742767.HMPREF9456_02990	6.7e-32	64.15	92.17	142
geneset000015127	COG0209	Provides the precursors necessary for DNA synthesis. Catalyzes the biosynthesis of deoxyribonucleotides from the corresponding ribonucleotides (By similarity)	[F]: Nucleotide transport and metabolism	METABOLISM	349741.Amuc_1970	1.1e-66	66.33	99.48	258
geneset000015128	COG4231	indolepyruvate ferredoxin oxidoreductase	[C]: Energy production and conversion	METABOLISM	411477.PARMER_01001	9.1e-156	85.71	100	555
geneset000015129	COG4968	type IV pilus biogenesis protein	[U]: Intracellular trafficking, secretion, and vesicular transport	CELLULAR PROCESSES AND SIGNALING	292415.Tbd_1865	1.2e-13	39.53	90.15	81
geneset000015131	COG0497	May be involved in recombinational repair of damaged DNA (By similarity)	[L]: Replication, recombination and repair	INFORMATION STORAGE AND PROCESSING	657313.RTO_19780	1.5e-23	39.46	95.45	114
geneset000015132	NOG13889	tetratricopeptide repeat protein	[S]: Function unknown	POORLY CHARACTERIZED	411477.PARMER_02997	2e-153	76.85	100	547
geneset000015133	NOG79946	Transcriptional regulator, arsr family	[K]: Transcription	INFORMATION STORAGE AND PROCESSING	323850.Shew_0488	5.8e-17	51.19	77.06	92
geneset000015134	COG1882	formate acetyltransferase	[C]: Energy production and conversion	METABOLISM	553973.CLOHYLEM_05221	4.1e-89	90.23	99.43	332
geneset000015136	NOG224040	Stage III sporulation protein AB (spore_III_AB)	[S]: Function unknown	POORLY CHARACTERIZED	411467.BACCAP_02038	1.6e-08	28.49	100	65
geneset000015138	COG3706	Diguanylate cyclase	[T]: Signal transduction mechanisms	CELLULAR PROCESSES AND SIGNALING	435590.BVU_1136	4.9e-55	63.74	100	219
geneset000015139	NOG06968	TRANSCRIPTIONal REGULATOR, lysR family	[K]: Transcription	INFORMATION STORAGE AND PROCESSING	595494.Tola_0987	4.5e-83	64	94.94	313
geneset000015140	COG1694	MazG family	[R]: General function prediction only	POORLY CHARACTERIZED	240016.VspiD_010100031515	2.7e-47	51.76	95.65	194
geneset000015141	COG4953	penicillin-binding protein 1C	[M]: Cell wall/membrane/envelope biogenesis	CELLULAR PROCESSES AND SIGNALING	435591.BDI_0932	1.3e-98	68.2	100	364
geneset000015142	COG1008	subunit m	[C]: Energy production and conversion	METABOLISM	3702.ATMG00580.1	1.4e-13	37.61	45.88	82
geneset000015143	COG2513	methylisocitrate lyase	[G]: Carbohydrate transport and metabolism	METABOLISM	998088.B565_1983	9.1e-113	96.46	97.84	411
geneset000015144	COG0156	8-Amino-7-oxononanoate synthase	[H]: Coenzyme transport and metabolism	METABOLISM	435591.BDI_1877	5.6e-109	93.81	100	399
geneset000015145	NOG00480	K05989 alpha-L-rhamnosidase EC 3.2.1.40	[S]: Function unknown	POORLY CHARACTERIZED	484018.BACPLE_00609	7.8e-75	54.39	99.17	285
geneset000015148	COG0372	citrate synthase	[C]: Energy production and conversion	METABOLISM	556261.HMPREF0240_03306	2e-89	86.98	100	334
geneset000015149	COG1640	4-alpha-glucanotransferase	[G]: Carbohydrate transport and metabolism	METABOLISM	998088.B565_0626	3.5e-148	93.73	100	529
geneset000015150	NOG109497	--	[S]: Function unknown	POORLY CHARACTERIZED	655812.HMPREF0061_0671	4e-11	29.51	49.44	74
geneset000015151	COG0210	helicase	[L]: Replication, recombination and repair	INFORMATION STORAGE AND PROCESSING	220341.HCM1.103	0	87.17	99.85	1193
geneset000015152	NOG01993	)-reductase	[R]: General function prediction only	POORLY CHARACTERIZED	499177.CLOST_1110	1.9e-212	83.49	100	743
geneset000015153	COG0497	May be involved in recombinational repair of damaged DNA (By similarity)	[L]: Replication, recombination and repair	INFORMATION STORAGE AND PROCESSING	445335.CBN_1940	1.6e-11	32.79	100	75
geneset000015154	COG2211	Transporter	[G]: Carbohydrate transport and metabolism	METABOLISM	471870.BACINT_04201	4.2e-12	61.67	96.77	75
geneset000015156	COG1205	DEAD DEAH box helicase	[L]: Replication, recombination and repair	INFORMATION STORAGE AND PROCESSING	575788.VS_1385	3.7e-84	65.42	100	316
geneset000015157	COG1200	ATP-dependent DNA helicase recG	[L]: Replication, recombination and repair	INFORMATION STORAGE AND PROCESSING	706433.HMPREF9430_01699	1.3e-13	32.58	96.3	81
geneset000015159	NOG05867	regulatory protein CsrD	[T]: Signal transduction mechanisms	CELLULAR PROCESSES AND SIGNALING	998088.B565_2264	1.1e-275	95.42	100	954
geneset000015160	COG0118	IGPS catalyzes the conversion of PRFAR and glutamine to IGP, AICAR and glutamate. The hisH subunit provides the glutamine amidotransferase activity that produces the ammonia necessary to hisF for the synthesis of IGP and AICAR (By similarity)	[E]: Amino acid transport and metabolism	METABOLISM	435591.BDI_2016	6.8e-93	81.63	100	345
geneset000015161	NOG45428	rna polymerase	[K]: Transcription	INFORMATION STORAGE AND PROCESSING	908937.HMPREF9136_0587	4.7e-24	45.86	95.62	116
geneset000015162	COG0542	ATP-dependent CLP protease ATP-binding subunit	[O]: Posttranslational modification, protein turnover, chaperones	CELLULAR PROCESSES AND SIGNALING	435590.BVU_3299	5.5e-82	73	100	309
geneset000015163	COG0111	Dehydrogenase	[E]: Amino acid transport and metabolism	METABOLISM	748727.CLJU_c30120	4.7e-42	51.19	100	176
geneset000015166	NOG49456	DNA-directed RNA polymerase specialized sigma subunit, sigma24 homolog	[K]: Transcription	INFORMATION STORAGE AND PROCESSING	693746.OBV_31130	1.1e-42	65.28	93.51	178
geneset000015169	COG0330	Band 7 protein	[O]: Posttranslational modification, protein turnover, chaperones	CELLULAR PROCESSES AND SIGNALING	658086.HMPREF0994_06454	2.1e-49	82.3	98.02	201
geneset000015170	COG1570	Bidirectionally degrades single-stranded DNA into large acid-insoluble oligonucleotides, which are then degraded further into small acid-soluble oligonucleotides (By similarity)	[L]: Replication, recombination and repair	INFORMATION STORAGE AND PROCESSING	998088.B565_2241	1.2e-22	95	71.43	110
geneset000015171	COG1014	oxidoreductase	[C]: Energy production and conversion	METABOLISM	411477.PARMER_00466	4.5e-91	94.44	100	339
geneset000015172	NOG204239	Signal peptidase, peptidase S26	[R]: General function prediction only	POORLY CHARACTERIZED	523794.Lebu_0954	3.2e-13	35.1	96.77	80
geneset000015173	COG1328	Anaerobic ribonucleoside-triphosphate reductase	[F]: Nucleotide transport and metabolism	METABOLISM	476272.RUMHYD_01231	2.2e-76	41.79	97.34	291
geneset000015174	COG1173	ABC transporter (Permease	[P]: Inorganic ion transport and metabolism	METABOLISM	525282.HMPREF0391_10401	4.6e-20	56.82	97.78	102
geneset000015175	NOG103861	Porin Gram-negative type	[M]: Cell wall/membrane/envelope biogenesis	CELLULAR PROCESSES AND SIGNALING	211586.SO_3896	5.6e-106	95.1	100	389
geneset000015176	COG1003	The glycine cleavage system catalyzes the degradation of glycine. The P protein binds the alpha-amino group of glycine through its pyridoxal phosphate cofactor	[E]: Amino acid transport and metabolism	METABOLISM	998088.B565_1479	3.3e-241	99.53	100	839
geneset000015177	COG1670	acetyltransferase	[J]: Translation, ribosomal structure and biogenesis	INFORMATION STORAGE AND PROCESSING	998088.B565_3638	1.5e-55	89.92	100	220
geneset000015179	COG1262	Sulphatase-modifying factor protein	[S]: Function unknown	POORLY CHARACTERIZED	411477.PARMER_03009	9.3e-55	53.85	96.3	218
geneset000015180	COG0488	(ABC) transporter	[R]: General function prediction only	POORLY CHARACTERIZED	435590.BVU_2748	2.5e-258	92.81	100	896
geneset000015182	COG1242	radical SAM protein	[R]: General function prediction only	POORLY CHARACTERIZED	435591.BDI_2194	9.8e-139	77.78	99.67	498
geneset000015183	NOG89471	--	[S]: Function unknown	POORLY CHARACTERIZED	411477.PARMER_03776	2.5e-40	49.69	96.93	170
geneset000015184	NOG00070	calcium-transporting ATPase	[P]: Inorganic ion transport and metabolism	METABOLISM	411477.PARMER_03775	2.7e-139	81.27	98.44	500
geneset000015185	COG2963	transposase	[L]: Replication, recombination and repair	INFORMATION STORAGE AND PROCESSING	382245.ASA_2482	9.2e-22	89.66	100	107
geneset000015186	COG2244	Polysaccharide biosynthesis protein	[M]: Cell wall/membrane/envelope biogenesis	CELLULAR PROCESSES AND SIGNALING	693979.Bache_2236	9e-25	37.06	100	119
geneset000015188	NOG33884	DNA primase	[L]: Replication, recombination and repair	INFORMATION STORAGE AND PROCESSING	908612.HMPREF9720_1031	2.5e-38	51.38	99.43	164
geneset000015189	NOG101383	Transcriptional regulator	[K]: Transcription	INFORMATION STORAGE AND PROCESSING	272563.CD2615	2e-43	53.01	98.89	181
geneset000015192	COG1226	PotAssium voltage-gated channel	[P]: Inorganic ion transport and metabolism	METABOLISM	998088.B565_2997	4.5e-82	98.79	100	309
geneset000015193	COG0340	Biotin- acetyl-CoA-carboxylase ligase	[H]: Coenzyme transport and metabolism	METABOLISM	349741.Amuc_0205	1.8e-62	53.88	95.28	244
geneset000015195	COG1226	PotAssium voltage-gated channel	[P]: Inorganic ion transport and metabolism	METABOLISM	878320.AcavA_010100006279	7.4e-72	59.36	99.4	275
geneset000015196	COG5277	actin-related protein	[Z]: Cytoskeleton	CELLULAR PROCESSES AND SIGNALING	3702.AT1G49240.1	4.9e-104	100	100	382
geneset000015198	COG0057	glyceraldehyde3phosphate dehydrogenase	[G]: Carbohydrate transport and metabolism	METABOLISM	94122.Shewana3_2122	1.4e-106	100	88.03	391
geneset000015199	COG0008	Catalyzes the attachment of glutamate to tRNA(Glu) in a two-step reaction glutamate is first activated by ATP to form Glu-AMP and then transferred to the acceptor end of tRNA(Glu) (By similarity)	[J]: Translation, ribosomal structure and biogenesis	INFORMATION STORAGE AND PROCESSING	998088.B565_0661	2.8e-93	91.57	98.89	346
geneset000015200	COG0572	uridine kinase	[F]: Nucleotide transport and metabolism	METABOLISM	411477.PARMER_00242	3.6e-46	59.86	100	189
geneset000015201	COG4668	pts system	[G]: Carbohydrate transport and metabolism	METABOLISM	380703.AHA_2348	1.7e-82	93.71	100	310
geneset000015202	COG0452	Phosphopantothenoylcysteine decarboxylase	[H]: Coenzyme transport and metabolism	METABOLISM	595494.Tola_0184	1.2e-87	75	100	328
geneset000015205	COG2897	sulfurtransferase	[P]: Inorganic ion transport and metabolism	METABOLISM	998088.B565_0869	5e-20	83.61	81.33	102
geneset000015211	COG1951	fumarate	[C]: Energy production and conversion	METABOLISM	327275.SOHN41_01822	9.1e-103	97.88	100	378
geneset000015212	NOG95115	--	[S]: Function unknown	POORLY CHARACTERIZED	742767.HMPREF9456_01187	1.7e-17	66.15	92.86	93
geneset000015213	NOG00644	alphaglucosidase	[G]: Carbohydrate transport and metabolism	METABOLISM	742767.HMPREF9456_01188	1.2e-11	51.28	94.94	74
geneset000015214	NOG06644	ABC transporter (permease)	[G]: Carbohydrate transport and metabolism	METABOLISM	314231.FP2506_11957	3.6e-47	62.66	96.93	193
geneset000015216	COG0552	Involved in targeting and insertion of nascent membrane proteins into the cytoplasmic membrane. Acts as a receptor for the complex formed by the signal recognition particle (SRP) and the ribosome-nascent chain (RNC)	[U]: Intracellular trafficking, secretion, and vesicular transport	CELLULAR PROCESSES AND SIGNALING	572544.Ilyop_0540	3.1e-06	72.73	76.74	55
geneset000015217	COG1106	Abortive infection protein	[S]: Function unknown	POORLY CHARACTERIZED	709991.Odosp_3627	5.5e-13	86.96	65.71	78
geneset000015219	COG4866	conserved protein	[S]: Function unknown	POORLY CHARACTERIZED	546275.FUSPEROL_00789	2e-20	42.74	80.67	104
geneset000015223	COG1226	PotAssium voltage-gated channel	[P]: Inorganic ion transport and metabolism	METABOLISM	595494.Tola_0080	5.9e-67	76.22	91.11	259
geneset000015225	NOG80707	hemolysin-type calcium-binding region	[S]: Function unknown	POORLY CHARACTERIZED	338969.Rfer_3766	6.4e-53	62.84	100	212
geneset000015226	COG0277	FAD linked oxidase domain protein	[C]: Energy production and conversion	METABOLISM	998088.B565_0372	4.9e-275	98.71	100	951
geneset000015227	COG3177	Filamentation induced by cAMP protein fic	[S]: Function unknown	POORLY CHARACTERIZED	878320.AcavA_010100016305	3.1e-76	82.87	98.34	290
geneset000015228	COG2826	transposase	[L]: Replication, recombination and repair	INFORMATION STORAGE AND PROCESSING	575611.HMPREF0649_02589	8e-61	62.56	51.41	240
geneset000015231	COG0747	Extracellular solute-binding protein, family 5	[E]: Amino acid transport and metabolism	METABOLISM	878320.AcavA_010100014934	2.6e-40	80.81	75	170
geneset000015232	COG0582	Integrase	[L]: Replication, recombination and repair	INFORMATION STORAGE AND PROCESSING	595494.Tola_2265	7e-122	81.32	99.61	442
geneset000015233	COG0486	Exhibits a very high intrinsic GTPase hydrolysis rate. Involved in the addition of a carboxymethylaminomethyl (cmnm) group at the wobble position (U34) of certain tRNAs, forming tRNA- cmnm(5)s(2)U34 (By similarity)	[R]: General function prediction only	POORLY CHARACTERIZED	577650.Despr_2630	7.6e-34	54.29	88.05	149
geneset000015234	COG0747	Extracellular solute-binding protein, family 5	[E]: Amino acid transport and metabolism	METABOLISM	469618.FVAG_00735	1.8e-21	55.68	98.88	107
geneset000015235	COG0739	peptidase'	[M]: Cell wall/membrane/envelope biogenesis	CELLULAR PROCESSES AND SIGNALING	428125.CLOLEP_02282	6.5e-58	59.55	99.44	229
geneset000015238	COG0756	This enzyme is involved in nucleotide metabolism it produces dUMP, the immediate precursor of thymidine nucleotides and it decreases the intracellular concentration of dUTP so that uracil cannot be incorporated into DNA (By similarity)	[F]: Nucleotide transport and metabolism	METABOLISM	565655.ECBG_01170	3.8e-37	45.6	99.45	160
geneset000015239	NOG212235	trove domain-containing protein	[S]: Function unknown	POORLY CHARACTERIZED	497964.CfE428DRAFT_3808	3.2e-44	48.92	100	183
geneset000015240	COG0472	First step of the lipid cycle reactions in the biosynthesis of the cell wall peptidoglycan (By similarity)	[M]: Cell wall/membrane/envelope biogenesis	CELLULAR PROCESSES AND SIGNALING	411467.BACCAP_04424	1.1e-33	63.87	88.81	148
geneset000015242	COG0471	Transporter	[P]: Inorganic ion transport and metabolism	METABOLISM	878320.AcavA_010100013899	4e-57	90.62	75.29	226
geneset000015247	NOG84258	transcriptional regulator (AraC family)	[K]: Transcription	INFORMATION STORAGE AND PROCESSING	700598.Niako_0596	6.2e-16	40.46	92.09	89
geneset000015248	COG1807	glycosyl transferase, family 39	[M]: Cell wall/membrane/envelope biogenesis	CELLULAR PROCESSES AND SIGNALING	469617.FUAG_01664	1.2e-120	41.92	95.88	439
geneset000015250	COG1055	arsenical pump membrane protein	[P]: Inorganic ion transport and metabolism	METABOLISM	435591.BDI_1199	9.7e-56	68.45	100	221
geneset000015252	NOG00844	Mediator complex, subunit	[K]: Transcription	INFORMATION STORAGE AND PROCESSING	8049.ENSGMOP00000003166	3.2e-19	98	68.49	99
geneset000015253	COG1943	transposase	[L]: Replication, recombination and repair	INFORMATION STORAGE AND PROCESSING	382245.ASA_3032	3.7e-93	92.98	95	346
geneset000015254	COG0438	Glycosyl transferase (Group 1	[M]: Cell wall/membrane/envelope biogenesis	CELLULAR PROCESSES AND SIGNALING	572544.Ilyop_0803	1.4e-143	61.69	97.56	515
geneset000015255	COG0194	Essential for recycling GMP and indirectly, cGMP (By similarity)	[F]: Nucleotide transport and metabolism	METABOLISM	657309.BXY_13520	2.9e-23	91.53	100	112
geneset000015260	NOG08730	permease of the drug metabolite transporter (dmt)	[R]: General function prediction only	POORLY CHARACTERIZED	498217.ETAE_2017	1.1e-79	88.33	91.37	301
geneset000015261	COG0011	conserved protein	[S]: Function unknown	POORLY CHARACTERIZED	457421.CBFG_03813	1.1e-18	63.64	100	97
geneset000015262	COG0600	Binding-protein-dependent transport systems inner membrane component	[P]: Inorganic ion transport and metabolism	METABOLISM	634994.GCWU000323_00276	8.9e-31	53.28	97.83	138
geneset000015267	COG1418	Endoribonuclease that initiates mRNA decay (By similarity)	[R]: General function prediction only	POORLY CHARACTERIZED	552396.HMPREF0863_01057	1.5e-133	85.97	100	481
geneset000015269	COG0451	Nad-dependent epimerase dehydratase	[M]: Cell wall/membrane/envelope biogenesis	CELLULAR PROCESSES AND SIGNALING	504472.Slin_6291	4.1e-22	61.63	88.66	109
geneset000015270	NOG131776	Plasmid recombination enzyme	[L]: Replication, recombination and repair	INFORMATION STORAGE AND PROCESSING	657309.BXY_40760	7.8e-19	53.19	89.52	98
geneset000015271	COG3525	ec 3.2.1.52	[G]: Carbohydrate transport and metabolism	METABOLISM	349741.Amuc_0868	2.5e-43	41.82	96.89	181
geneset000015272	COG2738	zinc metallopeptidase	[R]: General function prediction only	POORLY CHARACTERIZED	349741.Amuc_0894	7.8e-41	67.83	96.62	172
geneset000015273	COG3344	RNA-directed DNA polymerase	[L]: Replication, recombination and repair	INFORMATION STORAGE AND PROCESSING	395495.Lcho_2255	5.5e-94	56.96	79.84	350
geneset000015274	COG3497	tail sheath protein	[R]: General function prediction only	POORLY CHARACTERIZED	878320.AcavA_010100003897	1.8e-27	93.06	100	126
geneset000015275	COG2958	HrgA protein	[S]: Function unknown	POORLY CHARACTERIZED	208964.PA2730	4.8e-24	82.54	100	115
geneset000015280	COG4533	Activates the small RNA gene sgrS under glucose- phosphate stress conditions as well as yfdZ. Represses its own transcription under both stress and non-stress conditions. Might act as a sensor of the intracellular accumulation of phosphoglucose by binding these molecules in its C-terminal solute-binding domain (By similarity)	[R]: General function prediction only	POORLY CHARACTERIZED	998088.B565_0242	1.2e-287	98.56	100	993
geneset000015282	COG1137	(ABC) transporter	[R]: General function prediction only	POORLY CHARACTERIZED	998088.B565_0304	2e-79	97.5	100	300
geneset000015283	COG4646	helicase	[L]: Replication, recombination and repair	INFORMATION STORAGE AND PROCESSING	657313.RTO_30660	6.3e-247	81.18	98.27	858
geneset000015284	COG3344	RNA-directed DNA polymerase	[L]: Replication, recombination and repair	INFORMATION STORAGE AND PROCESSING	506534.Rhein_3394	5.8e-52	81.82	88	209
geneset000015287	COG2801	Retrotransposon protein	[L]: Replication, recombination and repair	INFORMATION STORAGE AND PROCESSING	8090.ENSORLP00000017351	1.3e-40	55.7	100	171
geneset000015292	COG2124	Cytochrome p450	[Q]: Secondary metabolites biosynthesis, transport and catabolism	METABOLISM	7955.ENSDARP00000014406	3.3e-18	82.69	98.11	95
geneset000015293	COG0477	major facilitator Superfamily	[G]: Carbohydrate transport and metabolism	METABOLISM	94122.Shewana3_0535	2.5e-29	95.71	75.27	133
geneset000015296	COG1009	subunit l	[C]: Energy production and conversion	METABOLISM	998088.B565_2355	3.5e-185	98.54	100	652
geneset000015297	COG1167	Transcriptional regulator, gntR family	[K]: Transcription	INFORMATION STORAGE AND PROCESSING	998088.B565_0705	3.6e-145	96.64	100	519
geneset000015298	NOG01158	major facilitator superfamily	[G]: Carbohydrate transport and metabolism	METABOLISM	382245.ASA_1763	3.3e-190	88.53	98.77	669
geneset000015309	COG0498	threonine synthase	[E]: Amino acid transport and metabolism	METABOLISM	998088.B565_2811	2.9e-98	98.31	100	363
geneset000015310	COG1373	ATPase (AAA	[R]: General function prediction only	POORLY CHARACTERIZED	435591.BDI_1774	7e-64	82.01	87.97	248
geneset000015311	COG1062	alcohol dehydrogenase	[C]: Energy production and conversion	METABOLISM	998088.B565_3859	8.5e-217	98.67	99.21	758
geneset000015312	COG0492	thioredoxin reductase	[O]: Posttranslational modification, protein turnover, chaperones	CELLULAR PROCESSES AND SIGNALING	878320.AcavA_010100011871	8.8e-158	97.54	100	561
geneset000015314	COG0100	Located on the platform of the 30S subunit, it bridges several disparate RNA helices of the 16S rRNA. Forms part of the Shine-Dalgarno cleft in the 70S ribosome (By similarity)	[J]: Translation, ribosomal structure and biogenesis	INFORMATION STORAGE AND PROCESSING	349741.Amuc_0438	2.2e-63	76.25	94.08	247
geneset000015320	NOG76871	Protein of unknown function (DUF3296)	[S]: Function unknown	POORLY CHARACTERIZED	319224.Sputcn32_3513	1.9e-65	91.47	93.48	253
geneset000015321	COG0511	Acetyl-CoA carboxylase, biotin carboxyl carrier protein	[I]: Lipid transport and metabolism	METABOLISM	94122.Shewana3_0510	2.9e-57	90.98	100	226
geneset000015322	COG1518	CRISPR (clustered regularly interspaced short palindromic repeat), is an adaptive immune system that provides protection against mobile genetic elements (viruses, transposable elements and conjugative plasmids). CRISPR clusters contain sequences complementary to antecedent mobile elements and target invading nucleic acids. CRISPR clusters are transcribed and processed into CRISPR RNA (crRNA). Acts as a dsDNA endonuclease. May be involved in the integration of spacer DNA into the CRISPR cassette (By similarity)	[L]: Replication, recombination and repair	INFORMATION STORAGE AND PROCESSING	203275.BFO_2343	5.4e-70	73.68	100	269
geneset000015323	COG0475	Sodium hydrogen exchanger	[P]: Inorganic ion transport and metabolism	METABOLISM	484018.BACPLE_03320	8.7e-63	79.63	90.5	245
geneset000015324	COG1281	Redox regulated molecular chaperone. Protects both thermally unfolding and oxidatively damaged proteins from irreversible aggregation. Plays an important role in the bacterial defense system toward oxidative stress (By similarity)	[O]: Posttranslational modification, protein turnover, chaperones	CELLULAR PROCESSES AND SIGNALING	319224.Sputcn32_3570	1e-142	88.46	100	511
geneset000015325	COG0440	Acetolactate synthase small subunit	[E]: Amino acid transport and metabolism	METABOLISM	878320.AcavA_010100004899	2.1e-66	82.21	96.45	257
geneset000015330	NOG58238	Divergent AAA domain	[K]: Transcription	INFORMATION STORAGE AND PROCESSING	742767.HMPREF9456_03126	9.6e-45	48.7	70.33	186
geneset000015333	NOG17580	Rhomboid family	[R]: General function prediction only	POORLY CHARACTERIZED	435590.BVU_0994	1.4e-46	70	100	191
geneset000015334	COG0790	Sel1 domain protein repeat-containing protein	[R]: General function prediction only	POORLY CHARACTERIZED	765698.Mesci_1272	9.3e-09	32.58	98.86	65
geneset000015336	NOG173688	--	[S]: Function unknown	POORLY CHARACTERIZED	702450.CUW_0553	7.7e-13	32.91	95.76	79
geneset000015337	COG4565	transcriptional regulatory protein	[T]: Signal transduction mechanisms	CELLULAR PROCESSES AND SIGNALING	998088.B565_2962	2.8e-14	97.44	100	82
geneset000015338	COG0507	exodeoxyribonuclease v alpha	[L]: Replication, recombination and repair	INFORMATION STORAGE AND PROCESSING	931890.XP_003644227.1	2.3e-27	48	92.9	127
geneset000015340	COG0741	transglycosylase	[M]: Cell wall/membrane/envelope biogenesis	CELLULAR PROCESSES AND SIGNALING	998088.B565_3271	1.2e-120	94.67	100	438
geneset000015343	COG1088	dTDP-glucose 4-6-dehydratase	[M]: Cell wall/membrane/envelope biogenesis	CELLULAR PROCESSES AND SIGNALING	457405.FSDG_01889	2.9e-10	71.43	89.36	68
geneset000015344	COG4580	Involved in the transport of maltose and maltodextrins (By similarity)	[G]: Carbohydrate transport and metabolism	METABOLISM	497964.CfE428DRAFT_1128	4.4e-23	34.34	98	113
geneset000015345	COG1674	cell division protein FtsK	[D]: Cell cycle control, cell division, chromosome partitioning	CELLULAR PROCESSES AND SIGNALING	211586.SO_2306	1.4e-95	99.45	100	354
geneset000015348	COG1788	Key enzyme for ketone body catabolism. Transfers the CoA moiety from succinate to acetoacetate. Formation of the enzyme-CoA intermediate proceeds via an unstable anhydride species formed between the carboxylate groups of the enzyme and substrate (By similarity)	[I]: Lipid transport and metabolism	METABOLISM	469615.FGAG_00505	8.2e-71	59.72	97.73	272
geneset000015351	NOG185388	PINc	[R]: General function prediction only	POORLY CHARACTERIZED	670487.Ocepr_1452	2.1e-13	39.39	100	80
geneset000015353	COG0264	Associates with the EF-Tu.GDP complex and induces the exchange of GDP to GTP. It remains bound to the aminoacyl-tRNA.EF- Tu.GTP complex up to the GTP hydrolysis stage on the ribosome (By similarity)	[J]: Translation, ribosomal structure and biogenesis	INFORMATION STORAGE AND PROCESSING	203275.BFO_2097	2.4e-99	70.18	99.28	367
geneset000015354	COG0057	glyceraldehyde3phosphate dehydrogenase	[G]: Carbohydrate transport and metabolism	METABOLISM	3702.AT1G12900.1	4.3e-105	100	100	386
geneset000015355	COG0243	molybdopterin oxidoreductase	[C]: Energy production and conversion	METABOLISM	380703.AHA_2495	0	96.77	100	1124
geneset000015356	NOG66280	--	[S]: Function unknown	POORLY CHARACTERIZED	998088.B565_1788	1e-109	83.6	100	401
geneset000015358	COG0348	4Fe-4S Ferredoxin iron-sulfur binding domain protein	[C]: Energy production and conversion	METABOLISM	998088.B565_3850	8.7e-291	99.79	100	1004
geneset000015359	COG0708	Exodeoxyribonuclease III	[L]: Replication, recombination and repair	INFORMATION STORAGE AND PROCESSING	211586.SO_3037	1.1e-149	93.68	99.63	534
geneset000015360	COG4227	antirestriction protein	[L]: Replication, recombination and repair	INFORMATION STORAGE AND PROCESSING	1005058.UMN179_00348	3.5e-15	30.04	67.63	88
geneset000015361	NOG212063	outer membrane adhesin-like protein	[S]: Function unknown	POORLY CHARACTERIZED	349521.HCH_03195	4.5e-37	49.7	99.4	159
geneset000015364	COG4783	peptidase m48, ste24p	[O]: Posttranslational modification, protein turnover, chaperones	CELLULAR PROCESSES AND SIGNALING	998088.B565_1504	2.1e-96	100	78.97	357
geneset000015365	COG1021	2,3-dihydroxybenzoate-AMP ligase	[Q]: Secondary metabolites biosynthesis, transport and catabolism	METABOLISM	380703.AHA_2478	2.7e-94	89.53	99.48	350
geneset000015367	COG1926	phosphoribosyltransferase	[R]: General function prediction only	POORLY CHARACTERIZED	227377.CBU_0470	1.2e-42	42.92	98.6	178
geneset000015368	NOG44437	Pyridoxamine 5-phosphate oxidase-related, FMN-binding	[R]: General function prediction only	POORLY CHARACTERIZED	878320.AcavA_010100011180	2.1e-87	85.03	88.57	327
geneset000015369	COG0732	restriction modification system DNA specificity	[V]: Defense mechanisms	CELLULAR PROCESSES AND SIGNALING	1026882.MAMP_02163	1.6e-65	59.11	100	254
geneset000015370	COG1947	Catalyzes the phosphorylation of the position 2 hydroxy group of 4-diphosphocytidyl-2C-methyl-D-erythritol (By similarity)	[I]: Lipid transport and metabolism	METABOLISM	211586.SO_3836	1.5e-106	89.57	100	391
geneset000015371	COG0399	DegT DnrJ EryC1 StrS aminotransferase	[E]: Amino acid transport and metabolism	METABOLISM	693979.Bache_2965	7.6e-08	58.54	70.69	61
geneset000015377	COG0088	One of the primary rRNA binding proteins, this protein initially binds near the 5'-end of the 23S rRNA. It is important during the early stages of 50S assembly. It makes multiple contacts with different domains of the 23S rRNA in the assembled 50S subunit and ribosome (By similarity)	[J]: Translation, ribosomal structure and biogenesis	INFORMATION STORAGE AND PROCESSING	998088.B565_0184	4.9e-102	100	98.53	375
geneset000015379	NOG110780	--	[S]: Function unknown	POORLY CHARACTERIZED	693979.Bache_2399	3.1e-61	60.7	100	240
geneset000015381	NOG01413	Involved in the transcription termination process (By similarity)	[K]: Transcription	INFORMATION STORAGE AND PROCESSING	435591.BDI_1858	3.1e-86	69.06	100	323
geneset000015382	COG0654	Monooxygenase	--	----	--	998088.B565_1476	1.1e-209	93.73	100	734
geneset000015384	COG0617	Catalyzes the addition and repair of the essential 3'- terminal CCA sequence in tRNAs without using a nucleic acid template. Adds these three nucleotides in the order of C, C, and A to the tRNA nucleotide-73, using CTP and ATP as substrates and producing inorganic pyrophosphate	[J]: Translation, ribosomal structure and biogenesis	INFORMATION STORAGE AND PROCESSING	561229.Dd1591_0796	1.1e-52	51.61	66.04	212
geneset000015385	COG1526	Necessary for formate dehydrogenase activity (By similarity)	[C]: Energy production and conversion	METABOLISM	998088.B565_2099	2.3e-31	83.91	97.5	139
geneset000015387	COG0843	Cytochrome C oxidase, subunit I	[C]: Energy production and conversion	METABOLISM	878320.AcavA_010100007582	2.5e-06	96.55	63.04	55
geneset000015391	COG1519	3-Deoxy-D-manno-octulosonic-acid transferase	[M]: Cell wall/membrane/envelope biogenesis	CELLULAR PROCESSES AND SIGNALING	349741.Amuc_0474	4e-20	39.41	96.02	103
geneset000015392	NOG34595	membrAne	[S]: Function unknown	POORLY CHARACTERIZED	998088.B565_2961	4.3e-36	91.76	100	155
geneset000015393	COG1074	The heterodimer acts as both an ATP-dependent DNA helicase and an ATP-dependent, dual-direction single-stranded exonuclease. Recognizes the chi site generating a DNA molecule suitable for the initiation of homologous recombination. The AddA nuclease domain is required for chi fragment generation	[L]: Replication, recombination and repair	INFORMATION STORAGE AND PROCESSING	380703.AHA_3975	6.5e-84	91.95	100	315
geneset000015394	NOG55434	Methyl-accepting chemotaxis	[S]: Function unknown	POORLY CHARACTERIZED	998088.B565_3327	0	98.02	99.55	1167
geneset000015397	COG0652	PPIases accelerate the folding of proteins	[O]: Posttranslational modification, protein turnover, chaperones	CELLULAR PROCESSES AND SIGNALING	203275.BFO_1879	1.2e-24	60.82	98.98	117
geneset000015398	COG1944	methanogenesis marker protein 1	[S]: Function unknown	POORLY CHARACTERIZED	998088.B565_1644	3.5e-50	98.97	100	202
geneset000015399	COG0587	DNA polymerase III (alpha subunit)	[L]: Replication, recombination and repair	INFORMATION STORAGE AND PROCESSING	435590.BVU_1885	8.2e-81	77.84	89.37	305
geneset000015400	COG2110	appr-1-p processing domain protein	[R]: General function prediction only	POORLY CHARACTERIZED	240016.VspiD_010100019625	8.2e-10	28.22	93.53	69
geneset000015401	COG1744	basic membrane	[R]: General function prediction only	POORLY CHARACTERIZED	699246.HMPREF0868_0657	1.7e-14	53.01	98.59	83
geneset000015402	COG0668	Mechanosensitive ion channel	[M]: Cell wall/membrane/envelope biogenesis	CELLULAR PROCESSES AND SIGNALING	313628.LNTAR_24319	1.4e-24	61.63	94.51	117
geneset000015408	COG0659	sulfate transporter	[P]: Inorganic ion transport and metabolism	METABOLISM	998088.B565_1350	4.2e-166	98.7	100	589
geneset000015410	NOG79182	transcriptional Regulator LysR family	[K]: Transcription	INFORMATION STORAGE AND PROCESSING	878320.AcavA_010100013734	2.3e-124	80.48	99.32	450
geneset000015411	COG4445	TRNA-(Ms 2 io 6 A)-hydroxylase	--	----	--	998088.B565_2271	1.3e-68	98.5	81.1	264
geneset000015418	COG0078	ornithine carbamoyltransferase	[E]: Amino acid transport and metabolism	METABOLISM	1033810.HLPCO_05870	3.4e-97	69.87	96.37	360
geneset000015420	NOG20326	DNA-binding helix-turn-helix protein	[K]: Transcription	INFORMATION STORAGE AND PROCESSING	699184.BCSJ1_10523	2.4e-06	78.12	57.14	56
geneset000015421	COG0107	IGPS catalyzes the conversion of PRFAR and glutamine to IGP, AICAR and glutamate. The HisF subunit catalyzes the cyclization activity that produces IGP and AICAR from PRFAR using the ammonia provided by the HisH subunit (By similarity)	[E]: Amino acid transport and metabolism	METABOLISM	998088.B565_1875	2.6e-14	85.11	100	82
geneset000015422	NOG108738	Domain of unknown function (DUF309)	[S]: Function unknown	POORLY CHARACTERIZED	84588.SYNW1110	1e-06	31.03	97.48	58
geneset000015426	COG1009	subunit l	[C]: Energy production and conversion	METABOLISM	211586.SO_1011	1e-133	98.83	100	481
geneset000015429	COG0452	Phosphopantothenoylcysteine decarboxylase	[H]: Coenzyme transport and metabolism	METABOLISM	998088.B565_3906	5.3e-200	99.18	99.73	702
geneset000015431	COG0488	(ABC) transporter	[R]: General function prediction only	POORLY CHARACTERIZED	1042163.BRLA_c27960	2e-135	71.97	100	487
geneset000015432	COG0143	Is required not only for elongation of protein synthesis but also for the initiation of all mRNA translation through initiator tRNA(fMet) aminoacylation (By similarity)	[J]: Translation, ribosomal structure and biogenesis	INFORMATION STORAGE AND PROCESSING	537013.CLOSTMETH_00449	2.7e-30	49.67	99.3	137
geneset000015434	COG0708	Exodeoxyribonuclease III	[L]: Replication, recombination and repair	INFORMATION STORAGE AND PROCESSING	382245.ASA_2972	3.7e-18	100	77.97	95
geneset000015436	NOG22253	--	[S]: Function unknown	POORLY CHARACTERIZED	610130.Closa_4248	1e-70	37.58	95.07	273
geneset000015437	COG0572	uridine kinase	[F]: Nucleotide transport and metabolism	METABOLISM	469616.FMAG_00738	1e-91	85.86	97.06	341
geneset000015438	COG0175	Reduction of activated sulfate into sulfite (By similarity)	[P]: Inorganic ion transport and metabolism	METABOLISM	679937.Bcop_2164	9.3e-43	88.54	98.97	177
geneset000015440	NOG227840	Uncharacterised protein family (UPF0236)	[S]: Function unknown	POORLY CHARACTERIZED	469596.HMPREF9488_01275	5.4e-35	53.74	89.63	152
geneset000015441	COG0847	DNA polymerase iii	[L]: Replication, recombination and repair	INFORMATION STORAGE AND PROCESSING	211586.SO_2755	9.2e-19	92.16	69.86	97
geneset000015442	NOG212494	transposase	[L]: Replication, recombination and repair	INFORMATION STORAGE AND PROCESSING	679937.Bcop_1621	6.5e-19	47.27	95.65	99
geneset000015443	NOG63965	Membrane	[S]: Function unknown	POORLY CHARACTERIZED	650150.ERH_1475	4.7e-07	36.67	73.17	59
geneset000015444	NOG86307	Flagellar hook-length control protein	[N]: Cell motility	CELLULAR PROCESSES AND SIGNALING	382245.ASA_0382	1.4e-52	78.63	98.5	211
geneset000015446	COG1845	Cytochrome C Oxidase, Subunit III	[C]: Energy production and conversion	METABOLISM	99883.ENSTNIP00000023047	2.6e-15	49.44	97.8	86
geneset000015448	COG0057	glyceraldehyde3phosphate dehydrogenase	[G]: Carbohydrate transport and metabolism	METABOLISM	349741.Amuc_1417	2e-100	90	99.5	370
geneset000015450	COG2216	One of the components of the high-affinity ATP-driven potassium transport (or KDP) system, which catalyzes the hydrolysis of ATP coupled with the exchange of hydrogen and potassium ions (By similarity)	[P]: Inorganic ion transport and metabolism	METABOLISM	998088.B565_0015	5e-173	98.77	98.19	612
geneset000015452	COG1898	DTDP-4-dehydrorhamnose 3,5-epimerase	[M]: Cell wall/membrane/envelope biogenesis	CELLULAR PROCESSES AND SIGNALING	469616.FMAG_00347	8.5e-18	67.69	81.25	94
geneset000015453	COG1209	Catalyzes the formation of dTDP-glucose, from dTTP and glucose 1-phosphate, as well as its pyrophosphorolysis (By similarity)	[M]: Cell wall/membrane/envelope biogenesis	CELLULAR PROCESSES AND SIGNALING	469618.FVAG_02116	1.8e-76	76.84	98.33	290
geneset000015457	COG0366	alpha amylase, catalytic	[G]: Carbohydrate transport and metabolism	METABOLISM	545696.HOLDEFILI_03884	6.6e-76	58.22	100	289
geneset000015460	COG2801	Retrotransposon protein	[L]: Replication, recombination and repair	INFORMATION STORAGE AND PROCESSING	7897.ENSLACP00000017552	3.1e-13	42.28	82.99	80
geneset000015461	NOG193181	--	[S]: Function unknown	POORLY CHARACTERIZED	411477.PARMER_01754	4e-06	44.26	83.56	55
geneset000015462	COG0241	D,d-heptose 1,7-bisphosphate phosphatase	[E]: Amino acid transport and metabolism	METABOLISM	667015.Bacsa_1548	5.8e-39	83.52	100	165
geneset000015464	COG2801	Retrotransposon protein	[L]: Replication, recombination and repair	INFORMATION STORAGE AND PROCESSING	7668.SPU_000714tr	4.6e-29	57.29	96.97	132
geneset000015466	NOG85438	Phage regulatory protein CII	[S]: Function unknown	POORLY CHARACTERIZED	878320.AcavA_010100004082	4.7e-61	68.6	97.73	239
geneset000015468	COG3177	Filamentation induced by cAMP protein fic	[S]: Function unknown	POORLY CHARACTERIZED	998088.B565_3148	7.3e-46	97.09	100	188
geneset000015470	COG0578	glycerol-3-phosphate dehydrogenase	[C]: Energy production and conversion	METABOLISM	998088.B565_2502	1e-280	99.79	100	970
geneset000015472	COG0674	Oxidoreductase required for the transfer of electrons from pyruvate to flavodoxin (By similarity)	[C]: Energy production and conversion	METABOLISM	658659.HMPREF0983_00024	7.3e-171	76.47	100	605
geneset000015474	COG0550	Releases the supercoiling and torsional tension of DNA, which is introduced during the DNA replication and transcription, by transiently cleaving and rejoining one strand of the DNA duplex. Introduces a single-strand break via transesterification at a target site in duplex DNA. The scissile phosphodiester is attacked by the catalytic tyrosine of the enzyme, resulting in the formation of a DNA-(5'-phosphotyrosyl)-enzyme intermediate and the expulsion of a 3'-OH DNA strand. The free DNA strand then undergoes passage around the unbroken strand, thus removing DNA supercoils. Finally, in the religation step, the DNA 3'-OH attacks the covalent intermediate to expel the active-site tyrosine and restore the DNA phosphodiester backbone (By similarity)	[L]: Replication, recombination and repair	INFORMATION STORAGE AND PROCESSING	411477.PARMER_02186	9e-94	75.45	100	348
geneset000015475	COG0155	Component of the sulfite reductase complex that catalyzes the 6-electron reduction of sulfite to sulfide. This is one of several activities required for the biosynthesis of L- cysteine from sulfate (By similarity)	[C]: Energy production and conversion	METABOLISM	326297.Sama_2838	6.8e-86	94.55	99.4	322
geneset000015477	COG1488	Nicotinate phosphoribosyltransferase	[H]: Coenzyme transport and metabolism	METABOLISM	420247.Msm_1792	7.1e-125	50.11	97.18	453
geneset000015478	NOG14978	Nudix hydrolase	[H]: Coenzyme transport and metabolism	METABOLISM	643867.Ftrac_2687	3.3e-35	36.25	86.77	154
geneset000015482	COG0332	Catalyzes the condensation reaction of fatty acid synthesis by the addition to an acyl acceptor of two carbons from malonyl-ACP. Catalyzes the first condensation reaction which initiates fatty acid synthesis and may therefore play a role in governing the total rate of fatty acid production. Possesses both acetoacetyl-ACP synthase and acetyl transacylase activities. Its substrate specificity determines the biosynthesis of branched- chain and or straight-chain of fatty acids (By similarity)	[I]: Lipid transport and metabolism	METABOLISM	998088.B565_2000	4.6e-80	98.7	85.56	302
geneset000015483	COG4668	pts system	[G]: Carbohydrate transport and metabolism	METABOLISM	675815.VOA_001548	4.2e-06	90.32	52.54	55
geneset000015486	COG1294	cytochrome d ubiquinol oxidase, subunit ii	[C]: Energy production and conversion	METABOLISM	411477.PARMER_03332	2.2e-08	61.22	100	62
geneset000015488	COG2812	dna polymerase iii subunits gamma and tau	[L]: Replication, recombination and repair	INFORMATION STORAGE AND PROCESSING	313595.P700755_17464	3.1e-07	28.12	69.95	60
geneset000015490	NOG00241	--	[S]: Function unknown	POORLY CHARACTERIZED	552396.HMPREF0863_01877	2.8e-61	65	100	240
geneset000015491	NOG34607	NACHT, LRR and PYD domains-containing protein	[S]: Function unknown	POORLY CHARACTERIZED	7955.ENSDARP00000090611	5.2e-60	67.58	99.44	236
geneset000015492	NOG01338	MSHA biogenesis protein MshQ	[S]: Function unknown	POORLY CHARACTERIZED	380703.AHA_0399	3.9e-295	48.33	97.8	1020
geneset000015494	NOG43025	Reverse transcriptase (RNA-dependent DNA polymerase)	[S]: Function unknown	POORLY CHARACTERIZED	8128.ENSONIP00000025998	1.3e-29	47.66	94.81	134
geneset000015495	NOG54948	--	[V]: Defense mechanisms	CELLULAR PROCESSES AND SIGNALING	693746.OBV_30740	5.7e-13	37.61	55.77	80
geneset000015497	COG4477	modulates the frequency and position of FtsZ ring formation. Inhibits FtsZ ring formation at polar sites. Interacts either with FtsZ or with one of its binding partners to promote depolymerization (By similarity)	[D]: Cell cycle control, cell division, chromosome partitioning	CELLULAR PROCESSES AND SIGNALING	428127.EUBDOL_01201	3.1e-72	45.37	89.68	277
geneset000015499	COG2804	type ii secretion system protein e	[U]: Intracellular trafficking, secretion, and vesicular transport	CELLULAR PROCESSES AND SIGNALING	878320.AcavA_010100018741	2.8e-179	97.89	100	633
geneset000015502	COG0429	Alpha beta hydrolase	[R]: General function prediction only	POORLY CHARACTERIZED	94122.Shewana3_3398	2e-83	84.66	100	313
geneset000015503	COG1294	cytochrome d ubiquinol oxidase, subunit ii	[C]: Energy production and conversion	METABOLISM	382245.ASA_0738	7.5e-56	100	83.85	221
geneset000015505	NOG46922	Retrotransposon protein	[S]: Function unknown	POORLY CHARACTERIZED	8049.ENSGMOP00000001539	4.3e-30	47.73	99.25	136
geneset000015506	COG2204	two component, sigma54 specific, transcriptional regulator, Fis family	[T]: Signal transduction mechanisms	CELLULAR PROCESSES AND SIGNALING	693979.Bache_1127	3.2e-33	48.82	97.13	147
geneset000015507	NOG60239	--	[S]: Function unknown	POORLY CHARACTERIZED	998088.B565_1980	6.8e-124	96.6	100	448
geneset000015509	NOG02500	Domain of unknown function (DUF932)	[S]: Function unknown	POORLY CHARACTERIZED	1007104.SUS17_2797	7.9e-10	34.17	93.65	68
geneset000015510	COG2206	Metal Dependent Phosphohydrolase	[T]: Signal transduction mechanisms	CELLULAR PROCESSES AND SIGNALING	903814.ELI_4445	1.1e-71	39.1	97.54	276
geneset000015514	COG0187	DNA gyrase negatively supercoils closed circular double- stranded DNA in an ATP-dependent manner and also catalyzes the interconversion of other topological isomers of double-stranded DNA rings, including catenanes and knotted rings (By similarity)	[L]: Replication, recombination and repair	INFORMATION STORAGE AND PROCESSING	755731.Clo1100_0006	1.6e-71	64.06	100	274
geneset000015517	COG0186	One of the primary rRNA binding proteins, it binds specifically to the 5'-end of 16S ribosomal	[J]: Translation, ribosomal structure and biogenesis	INFORMATION STORAGE AND PROCESSING	349741.Amuc_0294	3.1e-40	94.44	100	169
geneset000015518	COG0107	IGPS catalyzes the conversion of PRFAR and glutamine to IGP, AICAR and glutamate. The HisF subunit catalyzes the cyclization activity that produces IGP and AICAR from PRFAR using the ammonia provided by the HisH subunit (By similarity)	[E]: Amino acid transport and metabolism	METABOLISM	94122.Shewana3_1848	2.6e-140	98.83	100	503
geneset000015519	COG1961	Resolvase	[L]: Replication, recombination and repair	INFORMATION STORAGE AND PROCESSING	220341.HCM1.168	6.2e-96	99.46	100	355
geneset000015523	COG4972	type IV pilus assembly protein pilm	--	----	--	211586.SO_0281	1.1e-66	99.21	80.77	258
geneset000015524	COG0733	Transporter	[P]: Inorganic ion transport and metabolism	METABOLISM	435591.BDI_2890	5.8e-56	70.18	100	222
geneset000015525	NOG40843	Sensor histidine kinase	[T]: Signal transduction mechanisms	CELLULAR PROCESSES AND SIGNALING	998088.B565_0745	1.3e-60	87.79	77.98	238
geneset000015529	COG0527	Aspartokinase	[E]: Amino acid transport and metabolism	METABOLISM	411477.PARMER_03561	3.2e-72	87.97	98.14	276
geneset000015531	NOG22762	Cadherins are calcium dependent cell adhesion proteins (By similarity)	[U]: Intracellular trafficking, secretion, and vesicular transport	CELLULAR PROCESSES AND SIGNALING	7955.ENSDARP00000088490	1.2e-09	76.92	60	67
geneset000015533	COG1929	Glycerate kinase	[G]: Carbohydrate transport and metabolism	METABOLISM	572544.Ilyop_0753	2.4e-134	62.04	99.74	484
geneset000015534	COG0292	Binds directly to 23S ribosomal RNA and is necessary for the in vitro assembly process of the 50S ribosomal subunit. It is not involved in the protein synthesizing functions of that subunit (By similarity)	[J]: Translation, ribosomal structure and biogenesis	INFORMATION STORAGE AND PROCESSING	457424.BFAG_01029	8.3e-54	92.24	99.15	214
geneset000015542	COG2502	asparagine synthetase a	[E]: Amino acid transport and metabolism	METABOLISM	435591.BDI_3717	1.5e-57	75.86	100	227
geneset000015544	COG2319	repeat-containing protein	[R]: General function prediction only	POORLY CHARACTERIZED	7955.ENSDARP00000104388	4.8e-48	96.94	89.91	195
geneset000015545	COG1529	Aldehyde oxidase and xanthine dehydrogenase, molybdopterin binding	[C]: Energy production and conversion	METABOLISM	380703.AHA_2177	1.7e-136	99.2	100	490
geneset000015547	NOG16451	Uromodulin Functions in biogenesis and organization of the apical membrane of epithelial cells of the thick ascending limb of Henle's loop (TALH), where it promotes formation of complex filamentous gel-like structure providing the water barrier permeability. May serve as a receptor for binding and endocytosis for cytokines (IL-1, IL-2) and TNF. Facilitates neutrophil migration across renal epithelial	[O]: Posttranslational modification, protein turnover, chaperones	CELLULAR PROCESSES AND SIGNALING	9606.ENSP00000306279	9e-100	100	98.9	368
geneset000015548	NOG210860	--	[S]: Function unknown	POORLY CHARACTERIZED	45351.NEMVEDRAFT_v1g212889-PA	1.8e-41	44.09	77.11	175
geneset000015550	COG0653	Part of the Sec protein translocase complex. Interacts with the SecYEG preprotein conducting channel. Has a central role in coupling the hydrolysis of ATP to the transfer of proteins into and across the cell membrane, serving	[U]: Intracellular trafficking, secretion, and vesicular transport	CELLULAR PROCESSES AND SIGNALING	720554.Clocl_2606	2.9e-90	70.21	100	337
geneset000015551	NOG39587	Transcriptional regulator	[K]: Transcription	INFORMATION STORAGE AND PROCESSING	588581.Cpap_2265	5.3e-13	44.21	83.33	79
geneset000015554	NOG203730	RNaseP catalyzes the removal of the 5'-leader sequence from pre-tRNA to produce the mature 5'-terminus. It can also cleave other RNA substrates such as 4.5S RNA. The protein component plays an auxiliary but essential role in vivo by binding to the 5'-leader sequence and broadening the substrate specificity of the ribozyme (By similarity)	[J]: Translation, ribosomal structure and biogenesis	INFORMATION STORAGE AND PROCESSING	349741.Amuc_1256	7.4e-29	73.56	92.55	131
geneset000015555	COG1345	flagellar hook-associated	[N]: Cell motility	CELLULAR PROCESSES AND SIGNALING	382245.ASA_0379	4e-138	61.92	100	496
geneset000015558	NOG03149	repeat-containing protein	[R]: General function prediction only	POORLY CHARACTERIZED	435591.BDI_3591	1.4e-63	63.35	100	248
geneset000015568	COG1169	isochorismate synthase	[H]: Coenzyme transport and metabolism	METABOLISM	349741.Amuc_1871	4.4e-64	65.88	99.42	249
geneset000015569	COG1501	hydrolase, family 31	[G]: Carbohydrate transport and metabolism	METABOLISM	349741.Amuc_1870	3.6e-42	46.75	100	176
geneset000015571	COG0763	Condensation of UDP-2,3-diacylglucosamine and 2,3- diacylglucosamine-1-phosphate to form lipid A disaccharide, a precursor of lipid A, a phosphorylated glycolipid that anchors the lipopolysaccharide to the outer membrane of the cell (By similarity)	[M]: Cell wall/membrane/envelope biogenesis	CELLULAR PROCESSES AND SIGNALING	349741.Amuc_2052	5.9e-41	43.62	98.95	172
geneset000015575	NOG100088	--	[S]: Function unknown	POORLY CHARACTERIZED	525257.HMPREF0204_13244	7e-34	34.39	100	149
geneset000015576	NOG31074	Protein of unknown function (DUF3549)	[S]: Function unknown	POORLY CHARACTERIZED	998088.B565_3066	3.4e-106	95.05	94.84	389
geneset000015579	COG0134	indole-3-glycerol phosphate synthase	[E]: Amino acid transport and metabolism	METABOLISM	998088.B565_2825	3.6e-193	98.02	100	679
geneset000015582	NOG21551	NAD dependent epimerase/dehydratase family	[R]: General function prediction only	POORLY CHARACTERIZED	3702.AT3G63140.1	1.1e-100	100	100	371
geneset000015584	COG0075	aminotransferase	[E]: Amino acid transport and metabolism	METABOLISM	243231.GSU3260	1.3e-21	40.44	97.84	108
geneset000015586	COG1032	radical SAM domain protein	[C]: Energy production and conversion	METABOLISM	552396.HMPREF0863_01810	2.3e-45	46.63	100	187
geneset000015587	NOG01019	Transcriptional regulator	[K]: Transcription	INFORMATION STORAGE AND PROCESSING	595494.Tola_1136	9.1e-151	80.12	98.47	538
geneset000015588	COG1200	ATP-dependent DNA helicase recG	[L]: Replication, recombination and repair	INFORMATION STORAGE AND PROCESSING	998088.B565_0158	3.1e-228	99.52	100	796
geneset000015590	COG0343	Exchanges the guanine residue with 7-aminomethyl-7- deazaguanine in tRNAs with GU(N) anticodons (tRNA-Asp, -Asn, -His and -Tyr). After this exchange, a cyclopentendiol moiety is attached to the 7-aminomethyl group of 7-deazaguanine, resulting in the hypermodified nucleoside queuosine (Q) (7-(((4,5-cis- dihydroxy-2-cyclopenten-1-yl)amino)methyl)-7-deazaguanosine) (By similarity)	[J]: Translation, ribosomal structure and biogenesis	INFORMATION STORAGE AND PROCESSING	706433.HMPREF9430_01452	7.9e-47	74.59	98.39	191
geneset000015591	COG1158	Facilitates transcription termination by a mechanism that involves Rho binding to the nascent RNA, activation of Rho's RNA-dependent ATPase activity, and release of the mRNA from the DNA template (By similarity)	[K]: Transcription	INFORMATION STORAGE AND PROCESSING	547042.BACCOPRO_00569	3.6e-14	74.58	68.6	82
geneset000015595	COG3127	ABC transporter (permease)	[Q]: Secondary metabolites biosynthesis, transport and catabolism	METABOLISM	382245.ASA_0830	5.5e-43	56.82	79.91	179
geneset000015597	COG0196	riboflavin biosynthesis protein ribF	[H]: Coenzyme transport and metabolism	METABOLISM	411477.PARMER_00223	2.2e-32	66.67	100	143
geneset000015598	COG0128	5-enolpyruvylshikimate-3-phosphate synthase	[E]: Amino acid transport and metabolism	METABOLISM	411477.PARMER_00179	1.1e-42	72.88	100	177
geneset000015600	COG1726	NQR complex catalyzes the reduction of ubiquinone-1 to ubiquinol by two successive reactions, coupled with the transport of Na( ) ions from the cytoplasm to the periplasm. NqrA to NqrE are probably involved in the second step, the conversion of ubisemiquinone to ubiquinol (By similarity)	[C]: Energy production and conversion	METABOLISM	998088.B565_3095	6.9e-126	98.21	100	455
geneset000015601	COG0265	serine protease	[O]: Posttranslational modification, protein turnover, chaperones	CELLULAR PROCESSES AND SIGNALING	998088.B565_0320	3e-109	93.72	89.2	400
geneset000015602	NOG27821	Pilin isopeptide linkage domain protein	[S]: Function unknown	POORLY CHARACTERIZED	208596.CAR_c15180	6e-16	31.52	94.29	89
geneset000015603	COG0845	Efflux transporter RND family MFP subunit	[M]: Cell wall/membrane/envelope biogenesis	CELLULAR PROCESSES AND SIGNALING	998088.B565_3359	6.8e-85	97.97	100	318
geneset000015605	COG0848	Biopolymer transport protein exbD tolR	[U]: Intracellular trafficking, secretion, and vesicular transport	CELLULAR PROCESSES AND SIGNALING	382245.ASA_0743	5.8e-11	82.98	76.67	71
geneset000015606	COG0546	had-superfamily hydrolase, subfamily ia, variant	[R]: General function prediction only	POORLY CHARACTERIZED	382245.ASA_1947	1.1e-16	95.65	62.16	90
geneset000015609	COG1743	DNA Methylase	[L]: Replication, recombination and repair	INFORMATION STORAGE AND PROCESSING	323261.Noc_2196	2e-14	43.43	94.29	84
geneset000015610	NOG04210	(LipO)protein	[S]: Function unknown	POORLY CHARACTERIZED	380703.AHA_2874	2e-296	69.37	97.7	1023
geneset000015611	COG3335	transposase	[L]: Replication, recombination and repair	INFORMATION STORAGE AND PROCESSING	878320.AcavA_010100020877	6.1e-07	85.29	80.95	57
geneset000015612	COG0157	nicotinate-nucleotide pyrophosphorylase	[H]: Coenzyme transport and metabolism	METABOLISM	319224.Sputcn32_3421	1.3e-146	87	97.4	524
geneset000015613	COG0469	Pyruvate kinase	[G]: Carbohydrate transport and metabolism	METABOLISM	552396.HMPREF0863_01158	2.9e-108	71.28	100	397
geneset000015614	COG2311	Membrane	[S]: Function unknown	POORLY CHARACTERIZED	272559.BF2699	9.6e-107	53.08	97.16	392
geneset000015615	COG0463	Glycosyl transferase, family 2	[M]: Cell wall/membrane/envelope biogenesis	CELLULAR PROCESSES AND SIGNALING	319224.Sputcn32_3892	1e-122	86.99	100	444
geneset000015616	COG2188	GntR family transcriptional regulator	[K]: Transcription	INFORMATION STORAGE AND PROCESSING	211586.SO_0096	1.3e-127	98.3	100	461
geneset000015619	COG0642	Histidine kinase	[T]: Signal transduction mechanisms	CELLULAR PROCESSES AND SIGNALING	998088.B565_0211	1.4e-206	97.94	100	724
geneset000015620	COG2513	methylisocitrate lyase	[G]: Carbohydrate transport and metabolism	METABOLISM	94122.Shewana3_3825	8.7e-153	95.89	100	545
geneset000015621	COG1802	GntR Family Transcriptional Regulator	[K]: Transcription	INFORMATION STORAGE AND PROCESSING	327275.SOHN41_03591	2.1e-110	85.38	99.22	404
geneset000015622	COG0204	Acyltransferase	[I]: Lipid transport and metabolism	METABOLISM	327275.SOHN41_03588	1.6e-149	86.58	100	534
geneset000015623	COG0606	Mg chelatase subunit ChlI	[O]: Posttranslational modification, protein turnover, chaperones	CELLULAR PROCESSES AND SIGNALING	327275.SOHN41_03587	3.5e-258	89.96	100	896
geneset000015624	COG0530	calcium exchanger	[P]: Inorganic ion transport and metabolism	METABOLISM	211586.SO_0354	7.9e-136	85.53	99.68	488
geneset000015627	COG1127	(ABC) transporter	[Q]: Secondary metabolites biosynthesis, transport and catabolism	METABOLISM	411477.PARMER_03710	3e-88	85.19	95.45	330
geneset000015631	NOG84792	--	[S]: Function unknown	POORLY CHARACTERIZED	1028805.GGC_1822	1.2e-24	62.5	100	117
geneset000015632	COG0274	Catalyzes a reversible aldol reaction between acetaldehyde and D-glyceraldehyde 3-phosphate to generate 2-deoxy- D-ribose 5-phosphate (By similarity)	[F]: Nucleotide transport and metabolism	METABOLISM	94122.Shewana3_1041	6.5e-128	94.14	100	462
geneset000015633	NOG179522	bloodthirsty-related gene family, member	[R]: General function prediction only	POORLY CHARACTERIZED	7955.ENSDARP00000115584	5e-43	70.94	100	179
geneset000015634	COG0737	5-Nucleotidase	[F]: Nucleotide transport and metabolism	METABOLISM	380703.AHA_3155	1.4e-199	81.8	99.09	701
geneset000015635	COG1228	amidohydrolase	[Q]: Secondary metabolites biosynthesis, transport and catabolism	METABOLISM	94122.Shewana3_0019	0	86.52	99.91	1929
geneset000015636	COG3276	Selenocysteine-specific translation elongation factor	[J]: Translation, ribosomal structure and biogenesis	INFORMATION STORAGE AND PROCESSING	380703.AHA_2509	1.1e-118	93.75	100	431
geneset000015641	COG0280	phosphate acetyltransferase	[C]: Energy production and conversion	METABOLISM	435590.BVU_0245	1e-07	82.35	56.67	60
geneset000015642	COG0726	polysaccharide deacetylase	[G]: Carbohydrate transport and metabolism	METABOLISM	391615.GP5015_135	1.4e-20	47.52	100	104
geneset000015643	COG1522	transcriptional regulator AsnC family	[K]: Transcription	INFORMATION STORAGE AND PROCESSING	545696.HOLDEFILI_00330	5.5e-40	53.46	98.15	169
geneset000015644	COG0717	Deoxycytidine triphosphate deaminase	[F]: Nucleotide transport and metabolism	METABOLISM	998088.B565_1901	2e-96	100	100	357
geneset000015645	COG1445	PTS System	[G]: Carbohydrate transport and metabolism	METABOLISM	998088.B565_2008	5.9e-275	97.5	100	951
geneset000015649	NOG82234	--	[S]: Function unknown	POORLY CHARACTERIZED	264198.Reut_A0005	6.8e-60	41.96	95.97	236
geneset000015650	NOG09632	sugar efflux transporter	[G]: Carbohydrate transport and metabolism	METABOLISM	998088.B565_1019	9e-189	99.14	100	664
geneset000015651	COG0741	transglycosylase	[M]: Cell wall/membrane/envelope biogenesis	CELLULAR PROCESSES AND SIGNALING	998088.B565_1293	2e-100	79.59	91.7	370
geneset000015652	COG0604	alcohol dehydrogenase	[C]: Energy production and conversion	METABOLISM	998088.B565_3890	4.2e-95	94.85	100	352
geneset000015653	COG0091	The globular domain of the protein is located near the polypeptide exit tunnel on the outside of the subunit, while an extended beta-hairpin is found that lines the wall of the exit tunnel in the center of the 70S ribosome (By similarity)	[J]: Translation, ribosomal structure and biogenesis	INFORMATION STORAGE AND PROCESSING	411477.PARMER_03740	1.5e-59	89.63	100	234
geneset000015654	COG0185	Protein S19 forms a complex with S13 that binds strongly to the 16S ribosomal RNA (By similarity)	[J]: Translation, ribosomal structure and biogenesis	INFORMATION STORAGE AND PROCESSING	435591.BDI_2376	3.6e-41	93.26	100	172
geneset000015655	COG0732	restriction modification system DNA specificity	[V]: Defense mechanisms	CELLULAR PROCESSES AND SIGNALING	931626.Awo_c17130	2.6e-77	45	97.83	294
geneset000015657	COG3451	type IV secretion system protein	[U]: Intracellular trafficking, secretion, and vesicular transport	CELLULAR PROCESSES AND SIGNALING	457421.CBFG_04230	3.9e-113	70.83	100	413
geneset000015660	COG0739	peptidase'	[M]: Cell wall/membrane/envelope biogenesis	CELLULAR PROCESSES AND SIGNALING	998088.B565_0545	9.6e-73	98.58	100	278
geneset000015665	NOG12400	Methyl-accepting chemotaxis	[S]: Function unknown	POORLY CHARACTERIZED	94122.Shewana3_2017	3.8e-145	85.48	100	520
geneset000015666	COG3378	phage plasmid primase, p4 family	[R]: General function prediction only	POORLY CHARACTERIZED	706191.PANA_2920	8.6e-22	36.97	100	109
geneset000015668	COG4886	leucine Rich Repeat	[S]: Function unknown	POORLY CHARACTERIZED	94122.Shewana3_3583	5.2e-76	82.76	98.86	289
geneset000015670	NOG68048	Replication Protein	[S]: Function unknown	POORLY CHARACTERIZED	380703.AHA_2027	1.2e-39	87.91	96.81	167
geneset000015671	COG0771	Cell wall formation. Catalyzes the addition of glutamate to the nucleotide precursor UDP-N-acetylmuramoyl-L-alanine (UMA) (By similarity)	[M]: Cell wall/membrane/envelope biogenesis	CELLULAR PROCESSES AND SIGNALING	998088.B565_0343	1.4e-92	96.65	100	344
geneset000015672	COG4138	Part of the ABC transporter complex BtuCDF involved in vitamin B12 import. Responsible for energy coupling to the transport system (By similarity)	[H]: Coenzyme transport and metabolism	METABOLISM	998088.B565_1402	1.4e-63	92.2	98.6	247
geneset000015674	COG1060	Catalyzes the radical-mediated transfer of the hydroxybenzyl group from 4-hydroxyphenylpyruvate (HPP) to 5-amino- 6-ribitylamino-2,4(1H,3H)-pyrimidinedione to form 7,8-didemethyl- 8-hydroxy-5-deazariboflavin (FO) (By similarity)	[H]: Coenzyme transport and metabolism	METABOLISM	211586.SO_3923	9.6e-253	90.27	96.14	877
geneset000015675	COG0502	Catalyzes the conversion of dethiobiotin (DTB) to biotin by the insertion of a sulfur atom into dethiobiotin via a radical- based mechanism (By similarity)	[H]: Coenzyme transport and metabolism	METABOLISM	211586.SO_3925	2.6e-143	72	99.43	513
geneset000015676	COG3164	exported protein	[S]: Function unknown	POORLY CHARACTERIZED	998088.B565_3648	7.1e-91	97.62	100	338
geneset000015677	COG0612	peptidase'	[O]: Posttranslational modification, protein turnover, chaperones	CELLULAR PROCESSES AND SIGNALING	411477.PARMER_02729	5.4e-54	46.64	100	216
geneset000015680	COG0506	Proline dehydrogenase	[E]: Amino acid transport and metabolism	METABOLISM	3702.AT3G30775.1	5.2e-135	100	100	485
geneset000015682	COG0132	Catalyzes a mechanistically unusual reaction, the ATP- dependent insertion of CO2 between the N7 and N8 nitrogen atoms of 7,8-diaminopelargonic acid (DAPA) to form an ureido ring (By similarity)	[H]: Coenzyme transport and metabolism	METABOLISM	94122.Shewana3_2516	6.5e-82	68.42	97.02	309
geneset000015684	COG0513	atp-dependent rna helicase	[L]: Replication, recombination and repair	INFORMATION STORAGE AND PROCESSING	327275.SOHN41_03332	6.6e-107	99.51	100	392
geneset000015685	COG0789	Transcriptional regulator	[K]: Transcription	INFORMATION STORAGE AND PROCESSING	998088.B565_3113	1.4e-161	96.61	98.66	574
geneset000015686	COG0304	Catalyzes the condensation reaction of fatty acid synthesis by the addition to an acyl acceptor of two carbons from malonyl-ACP (By similarity)	[I]: Lipid transport and metabolism	METABOLISM	94122.Shewana3_2557	8.4e-234	99.03	99.28	814
geneset000015688	COG0237	Catalyzes the phosphorylation of the 3'-hydroxyl group of dephosphocoenzyme A to form coenzyme A (By similarity)	[H]: Coenzyme transport and metabolism	METABOLISM	742767.HMPREF9456_03107	3.3e-39	42.93	96.94	167
geneset000015689	NOG135623	major histocompatibility complex, class II, DR alpha	[U]: Intracellular trafficking, secretion, and vesicular transport	CELLULAR PROCESSES AND SIGNALING	9606.ENSP00000372746	4e-64	100	97.48	249
geneset000015690	NOG43908	Dynamin family	[R]: General function prediction only	POORLY CHARACTERIZED	326442.PSHAa2988	3.5e-82	44.17	98.66	310
geneset000015691	NOG06816	transposase	[L]: Replication, recombination and repair	INFORMATION STORAGE AND PROCESSING	338187.VIBHAR_00115	8.6e-38	59.42	86.16	162
geneset000015693	COG0148	Catalyzes the reversible conversion of 2- phosphoglycerate into phosphoenolpyruvate. It is essential for the degradation of carbohydrates via glycolysis (By similarity)	[G]: Carbohydrate transport and metabolism	METABOLISM	3702.AT2G36530.1	1e-83	99.36	100	314
geneset000015695	COG2110	appr-1-p processing domain protein	[R]: General function prediction only	POORLY CHARACTERIZED	327275.SOHN41_03533	7.9e-54	94.64	100	214
geneset000015696	COG0592	DNA polymerase III is a complex, multichain enzyme responsible for most of the replicative synthesis in bacteria. This DNA polymerase also exhibits 3' to 5' exonuclease activity. The beta chain is required for initiation of replication once it is clamped onto DNA, it slides freely (bidirectional and ATP- independent) along duplex DNA (By similarity)	[L]: Replication, recombination and repair	INFORMATION STORAGE AND PROCESSING	94122.Shewana3_0010	1.4e-98	100	100	364
geneset000015697	COG4580	Involved in the transport of maltose and maltodextrins (By similarity)	[G]: Carbohydrate transport and metabolism	METABOLISM	998088.B565_3062	8.7e-98	92.51	100	361
geneset000015698	COG4584	Transposase	[L]: Replication, recombination and repair	INFORMATION STORAGE AND PROCESSING	688246.Premu_0714	3.5e-113	52.9	88.99	414
geneset000015699	COG1868	FliM is one of three proteins (FliG, FliN, FliM) that forms the rotor-mounted switch complex (C ring), located at the base of the basal body. This complex interacts with the CheY and CheZ chemotaxis proteins, in addition to contacting components of the motor that determine the direction of flagellar rotation (By similarity)	[N]: Cell motility	CELLULAR PROCESSES AND SIGNALING	327275.SOHN41_02738	9.2e-186	95.34	100	654
geneset000015700	COG1338	Flagellar biosynthetic protein FliP	[N]: Cell motility	CELLULAR PROCESSES AND SIGNALING	94122.Shewana3_1352	3.8e-117	94.35	100	426
geneset000015701	COG3307	O-Antigen Polymerase	[M]: Cell wall/membrane/envelope biogenesis	CELLULAR PROCESSES AND SIGNALING	998088.B565_2772	2.1e-177	93.9	100	627
geneset000015703	COG0122	Glycosylase	[L]: Replication, recombination and repair	INFORMATION STORAGE AND PROCESSING	998088.B565_3168	1.7e-78	93.55	100	297
geneset000015705	COG3760	prolyl-tRNA synthetase	[S]: Function unknown	POORLY CHARACTERIZED	998088.B565_1730	2.3e-37	89.66	100	159
geneset000015706	COG0417	DNA polymerase	[L]: Replication, recombination and repair	INFORMATION STORAGE AND PROCESSING	380703.AHA_2107	2.2e-47	89.9	100	193
geneset000015707	NOG48866	AraC family transcriptional regulator	[K]: Transcription	INFORMATION STORAGE AND PROCESSING	878320.AcavA_010100012411	1.4e-85	74.64	78.08	321
geneset000015708	NOG00257	Methyl-accepting chemotaxis	[S]: Function unknown	POORLY CHARACTERIZED	998088.B565_0630	0	96.15	95.77	1258
geneset000015709	COG0778	nitroreductase	[C]: Energy production and conversion	METABOLISM	694427.Palpr_1234	7.9e-46	50.53	100	189
geneset000015710	COG2896	Catalyzes, together with MoaC, the conversion of 5'-GTP to cyclic pyranopterin monophosphate (cPMP or molybdopterin precursor Z) (By similarity)	[H]: Coenzyme transport and metabolism	METABOLISM	319224.Sputcn32_0389	6.5e-181	92.94	100	638
geneset000015711	COG2771	Transcriptional regulator	[K]: Transcription	INFORMATION STORAGE AND PROCESSING	998088.B565_0810	1.2e-107	99.48	100	394
geneset000015716	COG0268	Binds directly to 16S ribosomal RNA (By similarity)	[J]: Translation, ribosomal structure and biogenesis	INFORMATION STORAGE AND PROCESSING	998088.B565_3476	8.6e-35	96.55	96.67	151
geneset000015720	NOG21214	Capsule biosynthesis protein	[M]: Cell wall/membrane/envelope biogenesis	CELLULAR PROCESSES AND SIGNALING	190304.FN0937	1.5e-96	52.05	97.57	358
geneset000015721	COG0148	Catalyzes the reversible conversion of 2- phosphoglycerate into phosphoenolpyruvate. It is essential for the degradation of carbohydrates via glycolysis (By similarity)	[G]: Carbohydrate transport and metabolism	METABOLISM	59689.scaffold_502380.1	2.9e-84	93.41	100	316
geneset000015723	NOG01156	Replication Protein	[L]: Replication, recombination and repair	INFORMATION STORAGE AND PROCESSING	757424.Hsero_2359	3.3e-18	36.72	67.95	97
geneset000015724	COG2204	two component, sigma54 specific, transcriptional regulator, Fis family	[T]: Signal transduction mechanisms	CELLULAR PROCESSES AND SIGNALING	998088.B565_2590	8.8e-161	98.98	99.32	571
geneset000015725	COG0463	Glycosyl transferase, family 2	[M]: Cell wall/membrane/envelope biogenesis	CELLULAR PROCESSES AND SIGNALING	376619.FTL_1424	1.2e-24	48.11	77.37	118
geneset000015728	COG1902	NADH flavin oxidoreductase, NADH oxidase	[C]: Energy production and conversion	METABOLISM	998088.B565_1548	1.4e-41	94.74	74.22	174
geneset000015729	COG0558	cdp-diacylglycerol-glycerol-3-phosphate 3-phosphatidyltransferase	[I]: Lipid transport and metabolism	METABOLISM	380703.AHA_2772	3.9e-09	100	45.21	65
geneset000015730	COG0846	NAD-dependent protein deacetylase which modulates the activities of several enzymes which are inactive in their acetylated form	[K]: Transcription	INFORMATION STORAGE AND PROCESSING	658086.HMPREF0994_00363	2.5e-22	58.14	49.71	110
geneset000015734	NOG06968	TRANSCRIPTIONal REGULATOR, lysR family	[K]: Transcription	INFORMATION STORAGE AND PROCESSING	998088.B565_3082	7.1e-169	99.02	97.45	598
geneset000015735	COG5023	Tubulin is the major constituent of microtubules. It binds two moles of GTP, one at an exchangeable site on the beta chain and one at a non-exchangeable site on the alpha chain (By similarity)	[Z]: Cytoskeleton	CELLULAR PROCESSES AND SIGNALING	5911.EAS02761	1.8e-31	100	100	139
geneset000015736	NOG29921	Ig domain protein group 1 domain protein	[S]: Function unknown	POORLY CHARACTERIZED	326297.Sama_1320	5.1e-12	35.71	95.86	76
geneset000015737	COG1727	Ribosomal protein	[J]: Translation, ribosomal structure and biogenesis	INFORMATION STORAGE AND PROCESSING	573826.XP_002419416.1	5.3e-86	98.82	100	322
geneset000015738	COG1271	(Ubiquinol oxidase) subunit I	[C]: Energy production and conversion	METABOLISM	998088.B565_2523	9.4e-127	91.76	100	458
geneset000015741	NOG79666	methyl-accepting chemotaxis protein	[S]: Function unknown	POORLY CHARACTERIZED	94122.Shewana3_1185	7.5e-66	53.56	88.19	256
geneset000015742	NOG62730	LexA regulated protein	[S]: Function unknown	POORLY CHARACTERIZED	998088.B565_2663	1.9e-35	100	100	153
geneset000015743	COG0191	Aldolase	[G]: Carbohydrate transport and metabolism	METABOLISM	469616.FMAG_00163	8.4e-124	75.61	98.97	448
geneset000015746	COG0500	methyltransferase	[Q]: Secondary metabolites biosynthesis, transport and catabolism	METABOLISM	349741.Amuc_1067	1.7e-19	44.03	91.1	101
geneset000015748	NOG80404	Transcriptional regulator, arsR family	[K]: Transcription	INFORMATION STORAGE AND PROCESSING	537013.CLOSTMETH_00529	2.2e-25	51.3	94.26	120
geneset000015749	NOG10701	Phage plasmid-related protein TIGR03299	[S]: Function unknown	POORLY CHARACTERIZED	380703.AHA_1087	6.7e-92	98.86	100	342
geneset000015750	COG3851	Histidine kinase	[T]: Signal transduction mechanisms	CELLULAR PROCESSES AND SIGNALING	380703.AHA_2797	2.9e-34	33.24	100	150
geneset000015752	COG0627	esterase	[R]: General function prediction only	POORLY CHARACTERIZED	998088.B565_3860	3.7e-161	96.76	100	572
geneset000015753	COG4422	gp37gp68 family	[S]: Function unknown	POORLY CHARACTERIZED	457424.BFAG_02507	1.1e-28	73.75	96.39	131
geneset000015755	COG1762	PTS System	[G]: Carbohydrate transport and metabolism	METABOLISM	998088.B565_1161	9.2e-95	93.72	100	351
geneset000015757	COG0472	First step of the lipid cycle reactions in the biosynthesis of the cell wall peptidoglycan (By similarity)	[M]: Cell wall/membrane/envelope biogenesis	CELLULAR PROCESSES AND SIGNALING	745277.Rahaq2_4375	9.2e-64	53.17	92.31	249
geneset000015758	COG2208	protein serine threonine phosphatase	[T]: Signal transduction mechanisms	CELLULAR PROCESSES AND SIGNALING	693746.OBV_10100	5.6e-16	41.59	40.65	90
geneset000015760	COG3706	Diguanylate cyclase	[T]: Signal transduction mechanisms	CELLULAR PROCESSES AND SIGNALING	471870.BACINT_00354	2.4e-208	31.58	97.18	731
geneset000015761	COG1770	Oligopeptidase b	[E]: Amino acid transport and metabolism	METABOLISM	998088.B565_3695	3.9e-81	90.96	100	306
geneset000015762	COG1653	extracellular solute-binding protein family 1	[G]: Carbohydrate transport and metabolism	METABOLISM	471223.GWCH70_1392	8.6e-107	44.53	90.51	392
geneset000015764	COG2304	von Willebrand factor, type A	[R]: General function prediction only	POORLY CHARACTERIZED	998088.B565_2043	5.1e-196	95.48	100	689
geneset000015765	NOG15213	Protein of unknown function (DUF3334)	[S]: Function unknown	POORLY CHARACTERIZED	211586.SO_2241	8e-128	97.93	100	461
geneset000015767	COG4095	MtN3 and saliva related transmembrane protein	[S]: Function unknown	POORLY CHARACTERIZED	469596.HMPREF9488_00532	6.2e-21	68.35	100	105
geneset000015769	COG0739	peptidase'	[M]: Cell wall/membrane/envelope biogenesis	CELLULAR PROCESSES AND SIGNALING	998088.B565_0956	2.4e-141	93.61	100	506
geneset000015771	COG0517	Catalyzes the conversion of inosine 5'-phosphate (IMP) to xanthosine 5'-phosphate (XMP), the first committed and rate- limiting step in the de novo synthesis of guanine nucleotides, and therefore plays an important role in the regulation of cell growth (By similarity)	[R]: General function prediction only	POORLY CHARACTERIZED	573826.XP_002416846.1	1.4e-106	97.99	100	391
geneset000015773	COG2801	Retrotransposon protein	[L]: Replication, recombination and repair	INFORMATION STORAGE AND PROCESSING	400682.PAC_15707569	8.8e-09	29.05	87.88	65
geneset000015775	NOG214190	--	[S]: Function unknown	POORLY CHARACTERIZED	460265.Mnod_2545	1.2e-93	41.86	60.21	350
geneset000015776	COG1249	dihydrolipoyl dehydrogenase	[C]: Energy production and conversion	METABOLISM	998088.B565_0017	5.8e-148	98.11	100	528
geneset000015777	NOG20460	--	[S]: Function unknown	POORLY CHARACTERIZED	411477.PARMER_03973	1.5e-36	40.86	98.41	158
geneset000015783	COG3344	RNA-directed DNA polymerase	[L]: Replication, recombination and repair	INFORMATION STORAGE AND PROCESSING	998088.B565_3915	1.2e-34	32.16	90	153
geneset000015784	COG2242	precorrin-6y C5,15-methyltransferase	[H]: Coenzyme transport and metabolism	METABOLISM	411461.DORFOR_02309	3.7e-20	50	98.95	102
geneset000015786	COG1180	activating enzyme	[O]: Posttranslational modification, protein turnover, chaperones	CELLULAR PROCESSES AND SIGNALING	998088.B565_3544	9.7e-160	93.2	99.66	568
geneset000015788	NOG23591	type iv pilus assembly	[S]: Function unknown	POORLY CHARACTERIZED	211586.SO_1225	2.6e-82	95.6	100	310
geneset000015789	COG1226	PotAssium voltage-gated channel	[P]: Inorganic ion transport and metabolism	METABOLISM	878320.AcavA_010100006279	4.7e-117	90.17	99.57	426
geneset000015790	NOG04710	Amino acid abc transporter	[E]: Amino acid transport and metabolism	METABOLISM	380703.AHA_2801	9.2e-164	93.73	100	581
geneset000015792	COG1126	ABC transporter, (ATP-binding protein)	[E]: Amino acid transport and metabolism	METABOLISM	878320.AcavA_010100015776	4.2e-52	97.22	100	209
geneset000015794	NOG117695	--	[S]: Function unknown	POORLY CHARACTERIZED	382245.ASA_1675	1.8e-38	81.55	47.03	164
geneset000015795	COG0679	Auxin Efflux Carrier	[R]: General function prediction only	POORLY CHARACTERIZED	325240.Sbal_3152	4e-130	80.94	96.39	469
geneset000015796	COG0611	Catalyzes the ATP-dependent phosphorylation of thiamine- monophosphate (TMP) to form thiamine-pyrophosphate (TPP), the active form of vitamin B1 (By similarity)	[H]: Coenzyme transport and metabolism	METABOLISM	319224.Sputcn32_2773	4.2e-169	91.51	100	599
geneset000015798	NOG18349	--	[S]: Function unknown	POORLY CHARACTERIZED	457424.BFAG_01011	6.5e-95	67.57	86.91	352
geneset000015799	COG1226	PotAssium voltage-gated channel	[P]: Inorganic ion transport and metabolism	METABOLISM	998088.B565_3689	6.5e-91	94.53	100	339
geneset000015800	COG0007	Multifunctional enzyme that catalyzes the SAM-dependent methylation of uroporphyrinogen III at position C-2 and C-7 to form precorrin-2 and then position C-12 or C-18 to form trimethylpyrrocorphin 2. It also catalyzes the conversion of precorrin-2 into siroheme. This reaction consists of the NAD- dependent oxidation of precorrin-2 into sirohydrochlorin and its subsequent ferrochelation into siroheme (By similarity)	[H]: Coenzyme transport and metabolism	METABOLISM	998088.B565_0089	9.6e-82	98.08	100	308
geneset000015801	COG0169	shikimate dehydrogenase	[E]: Amino acid transport and metabolism	METABOLISM	998088.B565_3802	9.2e-83	95.78	100	311
geneset000015803	COG0205	phosphohexokinase	[G]: Carbohydrate transport and metabolism	METABOLISM	573826.XP_002421381.1	1.1e-95	94.68	99.47	354
geneset000015804	COG2183	domain) protein	[K]: Transcription	INFORMATION STORAGE AND PROCESSING	908340.HMPREF9406_1353	1.6e-100	55.04	99.13	371
geneset000015805	NOG72357	Type IV pilus assembly protein	[S]: Function unknown	POORLY CHARACTERIZED	998088.B565_3467	1.8e-27	92.65	55.74	127
geneset000015806	COG0780	Catalyzes the NADPH-dependent reduction of 7-cyano-7- deazaguanine (preQ0) to 7-aminomethyl-7-deazaguanine (preQ1) (By similarity)	[R]: General function prediction only	POORLY CHARACTERIZED	998088.B565_3072	2.3e-158	98.23	100	563
geneset000015807	COG0457	repeat-containing protein	[R]: General function prediction only	POORLY CHARACTERIZED	998088.B565_3073	4.1e-303	91.98	100	1045
geneset000015808	COG1242	radical SAM protein	[R]: General function prediction only	POORLY CHARACTERIZED	380703.AHA_2702	4.7e-136	76.32	95.6	489
geneset000015809	NOG25591	pgap1 family	[S]: Function unknown	POORLY CHARACTERIZED	998088.B565_1844	1.5e-80	96.15	69.96	304
geneset000015813	COG0669	Reversibly transfers an adenylyl group from ATP to 4'- phosphopantetheine, yielding dephospho-CoA (dPCoA) and pyrophosphate (By similarity)	[H]: Coenzyme transport and metabolism	METABOLISM	216895.VV1_0819	1.6e-14	95	80	83
geneset000015816	NOG90591	--	[S]: Function unknown	POORLY CHARACTERIZED	411490.ANACAC_00775	1.7e-06	42.19	91.18	57
geneset000015819	COG2217	p-type ATPase	[P]: Inorganic ion transport and metabolism	METABOLISM	998088.B565_3536	7.5e-189	95.8	100	665
geneset000015821	NOG118260	--	[S]: Function unknown	POORLY CHARACTERIZED	8090.ENSORLP00000023670	1.6e-16	61.33	92.59	90
geneset000015823	COG1253	CBS Domain protein	[P]: Inorganic ion transport and metabolism	METABOLISM	998088.B565_2574	7.7e-166	95.11	100	588
geneset000015824	NOG03420	myosin light chain kinase	[T]: Signal transduction mechanisms	CELLULAR PROCESSES AND SIGNALING	7955.ENSDARP00000104674	4.4e-39	84.38	82.76	166
geneset000015825	COG0247	domain protein	[C]: Energy production and conversion	METABOLISM	998088.B565_1551	6e-145	96.17	100	518
geneset000015826	COG0551	Releases the supercoiling and torsional tension of DNA, which is introduced during the DNA replication and transcription, by transiently cleaving and rejoining one strand of the DNA duplex. Introduces a single-strand break via transesterification at a target site in duplex DNA. The scissile phosphodiester is attacked by the catalytic tyrosine of the enzyme, resulting in the formation of a DNA-(5'-phosphotyrosyl)-enzyme intermediate and the expulsion of a 3'-OH DNA strand. The free DNA strand then undergoes passage around the unbroken strand, thus removing DNA supercoils. Finally, in the religation step, the DNA 3'-OH attacks the covalent intermediate to expel the active-site tyrosine and restore the DNA phosphodiester backbone (By similarity)	[L]: Replication, recombination and repair	INFORMATION STORAGE AND PROCESSING	469617.FUAG_01603	1.5e-59	66.67	98.83	234
geneset000015827	COG1206	Catalyzes the folate-dependent formation of 5-methyl- uridine at position 54 (M-5-U54) in all tRNAs (By similarity)	[J]: Translation, ribosomal structure and biogenesis	INFORMATION STORAGE AND PROCESSING	469616.FMAG_01427	2.2e-75	76.44	98.96	287
geneset000015829	NOG59101	--	[S]: Function unknown	POORLY CHARACTERIZED	998088.B565_1590	4.6e-85	96.51	100	319
geneset000015831	NOG105485	Residues 9 to 151 of 151 are 98.60 pct identical to residues 1 to 143 of 143 from GenPept.129 gb AAK00476.1 (AF200692)	[S]: Function unknown	POORLY CHARACTERIZED	199310.c1275	3.6e-22	49.21	85.03	110
geneset000015832	NOG05840	major facilitator superfamily	[G]: Carbohydrate transport and metabolism	METABOLISM	572544.Ilyop_1623	2e-34	49.66	95.51	151
geneset000015834	COG1089	GDP-mannose 4,6-dehydratase	[M]: Cell wall/membrane/envelope biogenesis	CELLULAR PROCESSES AND SIGNALING	694427.Palpr_0249	3e-122	87.76	100	443
geneset000015835	COG0421	Catalyzes the production of spermidine from putrescine and decarboxylated S-adenosylmethionine (dcSAM), which serves as an aminopropyl donor (By similarity)	[E]: Amino acid transport and metabolism	METABOLISM	595494.Tola_3007	2.9e-26	59.41	98.06	123
geneset000015836	COG4447	The ortholog in A.thaliana is involved in photosystem II (PSII) assembly, but knockout of the corresponding gene in Synechoccus PCC 7002 has no effect on PSII activity	[R]: General function prediction only	POORLY CHARACTERIZED	327275.SOHN41_02195	5.5e-146	76.83	98.27	522
geneset000015837	NOG128702	deca-heme cytochrome c	[C]: Energy production and conversion	METABOLISM	325240.Sbal_1589	9.9e-24	94.83	100	114
geneset000015838	COG2195	Cleaves the N-terminal amino acid of tripeptides (By similarity)	[E]: Amino acid transport and metabolism	METABOLISM	319224.Sputcn32_0954	3.7e-257	88.98	99.59	892
geneset000015839	NOG65493	--	[S]: Function unknown	POORLY CHARACTERIZED	390235.PputW619_3359	1.4e-40	56.77	73.33	171
geneset000015840	NOG69942	phage related protein	[S]: Function unknown	POORLY CHARACTERIZED	225937.HP15_666	5.9e-36	42.86	99.49	156
geneset000015841	COG1089	GDP-mannose 4,6-dehydratase	[M]: Cell wall/membrane/envelope biogenesis	CELLULAR PROCESSES AND SIGNALING	314292.VAS14_05908	2.3e-116	87.39	100	423
geneset000015842	COG3857	The heterodimer acts as both an ATP-dependent DNA helicase and an ATP-dependent, dual-direction single-stranded exonuclease. Recognizes the chi site generating a DNA molecule suitable for the initiation of homologous recombination	[L]: Replication, recombination and repair	INFORMATION STORAGE AND PROCESSING	406124.Bm3-1_010100002619	1.7e-30	33.51	95.02	138
geneset000015843	NOG00011	Histidine kinase	[T]: Signal transduction mechanisms	CELLULAR PROCESSES AND SIGNALING	998088.B565_1921	5.8e-297	89.54	99.66	1025
geneset000015844	COG0330	Band 7 protein	[O]: Posttranslational modification, protein turnover, chaperones	CELLULAR PROCESSES AND SIGNALING	211586.SO_0445	2.3e-116	88.47	100	424
geneset000015845	NOG07022	major facilitator superfamily	[G]: Carbohydrate transport and metabolism	METABOLISM	319224.Sputcn32_3394	2.7e-128	73.21	83.37	464
geneset000015846	COG0545	Peptidyl-prolyl cis-trans isomerase	[O]: Posttranslational modification, protein turnover, chaperones	CELLULAR PROCESSES AND SIGNALING	211586.SO_0453	1.7e-53	92.79	100	213
geneset000015848	COG1479	conserved protein	[S]: Function unknown	POORLY CHARACTERIZED	411476.BACOVA_00318	6.5e-29	60.34	82.14	132
geneset000015849	COG2821	membrane-bound lytic murein transglycosylase	[M]: Cell wall/membrane/envelope biogenesis	CELLULAR PROCESSES AND SIGNALING	945550.VISI1226_15306	7.8e-14	88.1	38.53	82
geneset000015854	COG1047	peptidylprolyl cistrans isomerase	[O]: Posttranslational modification, protein turnover, chaperones	CELLULAR PROCESSES AND SIGNALING	327275.SOHN41_02772	3.8e-90	94.55	94.42	336
geneset000015855	COG0326	Molecular chaperone. Has ATPase activity (By similarity)	[O]: Posttranslational modification, protein turnover, chaperones	CELLULAR PROCESSES AND SIGNALING	3847.GLYMA18G08220.1	4.9e-69	95.74	100	265
geneset000015856	COG0326	Molecular chaperone. Has ATPase activity (By similarity)	[O]: Posttranslational modification, protein turnover, chaperones	CELLULAR PROCESSES AND SIGNALING	3847.GLYMA14G01530.1	9e-10	89.47	100	67
geneset000015857	COG0304	Catalyzes the condensation reaction of fatty acid synthesis by the addition to an acyl acceptor of two carbons from malonyl-ACP (By similarity)	[I]: Lipid transport and metabolism	METABOLISM	325240.Sbal_1721	3.8e-226	95.63	99.28	789
geneset000015858	COG0841	acriflavin resistance protein	[P]: Inorganic ion transport and metabolism	METABOLISM	679937.Bcop_1190	2e-73	55.39	84.54	281
geneset000015859	COG0522	One of the primary rRNA binding proteins, it binds directly to 16S rRNA where it nucleates assembly of the body of the 30S subunit (By similarity)	[J]: Translation, ribosomal structure and biogenesis	INFORMATION STORAGE AND PROCESSING	412030.XP_001347100.1	2.5e-49	95.33	100	199
geneset000015861	COG1171	Threonine dehydratase	[E]: Amino acid transport and metabolism	METABOLISM	382245.ASA_0123	1.3e-242	97.44	100	844
geneset000015864	COG0626	cystathionine	[E]: Amino acid transport and metabolism	METABOLISM	998088.B565_3569	2.8e-129	97.5	87.91	466
geneset000015865	COG0596	Alpha beta hydrolase	[R]: General function prediction only	POORLY CHARACTERIZED	211586.SO_0071	2.5e-260	91.22	88.05	903
geneset000015866	COG0824	Thioesterase	[R]: General function prediction only	POORLY CHARACTERIZED	211586.SO_0080	3.2e-69	92.2	89.81	266
geneset000015867	NOG05115	LysR family (Transcriptional regulator	[K]: Transcription	INFORMATION STORAGE AND PROCESSING	998088.B565_3016	8.3e-36	96.51	90.53	154
geneset000015868	COG3250	hydrolase family 2	[G]: Carbohydrate transport and metabolism	METABOLISM	998088.B565_0111	0	96.15	100	1176
geneset000015870	NOG194373	--	[S]: Function unknown	POORLY CHARACTERIZED	8090.ENSORLP00000016000	2.3e-22	36.36	85.85	111
geneset000015872	COG2813	Specifically methylates the guanine in position 1207 of 16S rRNA in the 30S particle (By similarity)	[J]: Translation, ribosomal structure and biogenesis	INFORMATION STORAGE AND PROCESSING	595494.Tola_0799	2.4e-132	64.36	90.38	477
geneset000015873	NOG89471	--	[S]: Function unknown	POORLY CHARACTERIZED	411477.PARMER_03776	1.5e-14	41.18	96.23	84
geneset000015874	COG0038	chloride channel	[P]: Inorganic ion transport and metabolism	METABOLISM	762903.Pedsa_3649	1.4e-19	63.01	100	100
geneset000015877	COG1524	type i phosphodiesterase nucleotide pyrophosphatase	[R]: General function prediction only	POORLY CHARACTERIZED	435591.BDI_0485	1.6e-45	69.53	99.22	187
geneset000015879	COG1461	dak2 domain fusion protein ylov	[R]: General function prediction only	POORLY CHARACTERIZED	416870.llmg_1301	2.3e-48	34.11	99.7	198
geneset000015880	COG1198	Primosomal protein n'	[L]: Replication, recombination and repair	INFORMATION STORAGE AND PROCESSING	435591.BDI_2298	2.6e-63	57.56	100	247
geneset000015881	COG2801	Retrotransposon protein	[L]: Replication, recombination and repair	INFORMATION STORAGE AND PROCESSING	7897.ENSLACP00000018671	1.7e-10	34.71	68.21	71
geneset000015882	COG2165	General secretion pathway protein	[U]: Intracellular trafficking, secretion, and vesicular transport	CELLULAR PROCESSES AND SIGNALING	94122.Shewana3_3657	9.3e-14	38.71	90.79	81
geneset000015883	COG1459	Type ii secretion system	[U]: Intracellular trafficking, secretion, and vesicular transport	CELLULAR PROCESSES AND SIGNALING	319224.Sputcn32_0564	1.3e-199	87.65	99.75	701
geneset000015884	COG2804	type ii secretion system protein e	[U]: Intracellular trafficking, secretion, and vesicular transport	CELLULAR PROCESSES AND SIGNALING	319224.Sputcn32_0563	1e-285	89.81	97.1	987
geneset000015885	NOG82855	(MSHA) biogenesis protein MshN	[S]: Function unknown	POORLY CHARACTERIZED	94122.Shewana3_3661	6e-68	71.74	100	263
geneset000015886	COG3267	General secretion pathway protein	[U]: Intracellular trafficking, secretion, and vesicular transport	CELLULAR PROCESSES AND SIGNALING	94122.Shewana3_3662	1.7e-125	77.38	94.87	454
geneset000015887	NOG00099	TonB-dependent receptor Plug	[P]: Inorganic ion transport and metabolism	METABOLISM	411476.BACOVA_03079	8.4e-54	51.72	97.54	215
geneset000015888	COG3293	transposase	[L]: Replication, recombination and repair	INFORMATION STORAGE AND PROCESSING	663321.REG_1056	9.1e-06	77.42	54.39	54
geneset000015890	COG1136	(ABC) transporter	[V]: Defense mechanisms	CELLULAR PROCESSES AND SIGNALING	546266.NEIMUCOT_05442	1.3e-42	43.69	97.36	178
geneset000015891	COG0606	Mg chelatase subunit ChlI	[O]: Posttranslational modification, protein turnover, chaperones	CELLULAR PROCESSES AND SIGNALING	998088.B565_3842	6.2e-51	97.27	100	205
geneset000015892	COG0552	Involved in targeting and insertion of nascent membrane proteins into the cytoplasmic membrane. Acts as a receptor for the complex formed by the signal recognition particle (SRP) and the ribosome-nascent chain (RNC)	[U]: Intracellular trafficking, secretion, and vesicular transport	CELLULAR PROCESSES AND SIGNALING	998088.B565_3684	3.8e-40	98.85	35.37	170
geneset000015893	COG4796	Type II and III secretion system protein	[U]: Intracellular trafficking, secretion, and vesicular transport	CELLULAR PROCESSES AND SIGNALING	380703.AHA_3190	5.8e-253	93.85	98.44	878
geneset000015894	COG2013	conserved protein	[S]: Function unknown	POORLY CHARACTERIZED	718255.RO1_06020	8.4e-67	64.62	98.98	258
geneset000015895	COG1505	prolyl oligopeptidase	[E]: Amino acid transport and metabolism	METABOLISM	94122.Shewana3_2536	3.9e-95	97.79	100	352
geneset000015897	COG0424	Maf-like protein	[D]: Cell cycle control, cell division, chromosome partitioning	CELLULAR PROCESSES AND SIGNALING	998088.B565_2004	7.9e-94	89.64	100	348
geneset000015899	COG0210	helicase	[L]: Replication, recombination and repair	INFORMATION STORAGE AND PROCESSING	445973.CLOBAR_00405	1.8e-73	37.5	98.58	282
geneset000015901	COG3941	Tape measure protein	[S]: Function unknown	POORLY CHARACTERIZED	998088.B565_1793	3.1e-154	82.44	96.39	550
geneset000015902	COG0369	Component of the sulfite reductase complex that catalyzes the 6-electron reduction of sulfite to sulfide. This is one of several activities required for the biosynthesis of L- cysteine from sulfate. The flavoprotein component catalyzes the electron flow from NADPH - FAD - FMN to the hemoprotein component (By similarity)	[P]: Inorganic ion transport and metabolism	METABOLISM	325240.Sbal_3416	1.6e-273	79.93	100	947
geneset000015903	COG3288	The transhydrogenation between NADH and NADP is coupled to respiration and ATP hydrolysis and functions as a proton pump across the membrane (By similarity)	[C]: Energy production and conversion	METABOLISM	211586.SO_3740	6.6e-257	92.72	100	891
geneset000015904	COG1282	The transhydrogenation between NADH and NADP is coupled to respiration and ATP hydrolysis and functions as a proton pump across the membrane (By similarity)	[C]: Energy production and conversion	METABOLISM	327275.SOHN41_00717	2.9e-257	96.15	100	892
geneset000015905	COG0814	Amino acid transporter	[E]: Amino acid transport and metabolism	METABOLISM	94122.Shewana3_3987	1e-194	89.95	100	684
geneset000015906	COG2937	glycerol3phosphate acyltransferase	[I]: Lipid transport and metabolism	METABOLISM	327275.SOHN41_03909	0	92.8	99.88	1489
geneset000015907	COG5283	Phage Tail Tape Measure Protein	[S]: Function unknown	POORLY CHARACTERIZED	878320.AcavA_010100003877	3.7e-58	45.69	100	229
geneset000015908	COG0488	(ABC) transporter	[R]: General function prediction only	POORLY CHARACTERIZED	595494.Tola_0977	2.7e-272	86.98	96.89	943
geneset000015910	NOG03635	Transfer protein	[U]: Intracellular trafficking, secretion, and vesicular transport	CELLULAR PROCESSES AND SIGNALING	220341.HCM1.272	1.6e-14	28.71	98.95	85
geneset000015913	NOG65949	Protein of unknown function (DUF3224)	[S]: Function unknown	POORLY CHARACTERIZED	211586.SO_1590	4.6e-60	98.32	100	235
geneset000015914	NOG167479	--	[S]: Function unknown	POORLY CHARACTERIZED	757424.Hsero_0498	1.8e-60	65.17	99.44	237
geneset000015915	COG1538	Membrane	[M]: Cell wall/membrane/envelope biogenesis	CELLULAR PROCESSES AND SIGNALING	998088.B565_0507	3.9e-237	99.77	100	825
geneset000015916	COG0744	penicillin-binding protein	[M]: Cell wall/membrane/envelope biogenesis	CELLULAR PROCESSES AND SIGNALING	998088.B565_0446	5.4e-129	98.72	100	465
geneset000015920	COG0216	Peptide chain release factor 1 directs the termination of translation in response to the peptide chain termination codons UAG and UAA (By similarity)	[J]: Translation, ribosomal structure and biogenesis	INFORMATION STORAGE AND PROCESSING	641112.RflaF_010100011080	1.7e-36	52.2	94.05	157
geneset000015921	NOG218205	--	[S]: Function unknown	POORLY CHARACTERIZED	675817.VDA_000672	5.2e-49	75.19	100	199
geneset000015923	NOG01004	chromosome segregation atpase	[S]: Function unknown	POORLY CHARACTERIZED	675817.VDA_000673	2.7e-109	69.62	100	400
geneset000015924	COG0446	pyridine nucleotide-disulfide oxidoreductase	[C]: Energy production and conversion	METABOLISM	595494.Tola_1105	4e-24	84.85	95.65	115
geneset000015926	NOG04102	Transcriptional regulator (AraC family)	[K]: Transcription	INFORMATION STORAGE AND PROCESSING	714943.Mucpa_0156	1.8e-43	39.91	99.52	181
geneset000015927	COG0508	Dehydrogenase	[C]: Energy production and conversion	METABOLISM	327275.SOHN41_02016	5e-226	77.96	100	789
geneset000015928	COG0379	Catalyzes the condensation of iminoaspartate with dihydroxyacetone phosphate to form quinolinate (By similarity)	[H]: Coenzyme transport and metabolism	METABOLISM	327275.SOHN41_02015	2e-191	92.5	100	673
geneset000015929	COG1009	subunit l	[C]: Energy production and conversion	METABOLISM	211586.SO_1011	2.5e-91	98.84	100	340
geneset000015930	COG1720	family UPF0066	[S]: Function unknown	POORLY CHARACTERIZED	380703.AHA_3034	2.2e-96	94.94	92.71	357
geneset000015931	NOG05294	--	[S]: Function unknown	POORLY CHARACTERIZED	272620.KPN_02449	2e-39	56.08	96.1	167
geneset000015934	COG1607	thioesterase Superfamily protein	[I]: Lipid transport and metabolism	METABOLISM	998088.B565_2527	6.1e-45	98.86	87.13	185
geneset000015935	COG0527	Aspartokinase	[E]: Amino acid transport and metabolism	METABOLISM	998088.B565_1576	1.7e-35	92.13	100	153
geneset000015937	COG2256	Recombination factor protein RarA	[L]: Replication, recombination and repair	INFORMATION STORAGE AND PROCESSING	380703.AHA_1867	3.4e-191	94.92	100	672
geneset000015938	NOG58950	--	[S]: Function unknown	POORLY CHARACTERIZED	998088.B565_1697	2.3e-164	97.7	100	583
geneset000015939	COG0389	Poorly processive error-prone DNA polymerase involved in untargeted mutagenesis. Copies undamaged DNA at stalled replication forks which arise in vivo from mismatched or misaligned primer ends. These misaligned primers can be extended by polIV. Exhibits no 3-5 exonuclease (proofreading) activity. May be involved in translesional synthesis in conjunction with the beta clamp from polIII (By similarity)	[L]: Replication, recombination and repair	INFORMATION STORAGE AND PROCESSING	529507.PMI2485	1.7e-229	94.31	100	800
geneset000015940	COG1974	Represses a number of genes involved in the response to DNA damage (SOS response), including recA and lexA. In the presence of single-stranded DNA, RecA interacts with LexA causing an autocatalytic cleavage which disrupts the DNA-binding part of LexA, leading to derepression of the SOS regulon and eventually DNA repair (By similarity)	[K]: Transcription	INFORMATION STORAGE AND PROCESSING	529507.PMI2484	3.3e-71	93.24	99.33	273
geneset000015942	COG0451	Nad-dependent epimerase dehydratase	[M]: Cell wall/membrane/envelope biogenesis	CELLULAR PROCESSES AND SIGNALING	675813.VIB_002909	2.9e-122	70.83	98.72	443
geneset000015943	COG2148	sugar transferase	[M]: Cell wall/membrane/envelope biogenesis	CELLULAR PROCESSES AND SIGNALING	211586.SO_3172	6.5e-90	95.05	100	335
geneset000015944	COG1898	DTDP-4-dehydrorhamnose 3,5-epimerase	[M]: Cell wall/membrane/envelope biogenesis	CELLULAR PROCESSES AND SIGNALING	469618.FVAG_00539	6.2e-50	67.39	81.18	202
geneset000015945	COG0546	had-superfamily hydrolase, subfamily ia, variant	[R]: General function prediction only	POORLY CHARACTERIZED	94122.Shewana3_2565	7.2e-36	81.63	69.5	155
geneset000015946	COG2870	Catalyzes the ADP transfer to D-glycero-D-manno-heptose 1-phosphate, yielding ADP-D,D-heptose (By similarity)	[M]: Cell wall/membrane/envelope biogenesis	CELLULAR PROCESSES AND SIGNALING	469616.FMAG_00072	4e-11	76.74	79.63	72
geneset000015947	COG0249	that it carries out the mismatch recognition step. This protein has a weak ATPase activity (By similarity)	[L]: Replication, recombination and repair	INFORMATION STORAGE AND PROCESSING	435590.BVU_1195	0	86.69	100	1501
geneset000015948	COG0122	Glycosylase	[L]: Replication, recombination and repair	INFORMATION STORAGE AND PROCESSING	998088.B565_3168	2.1e-102	94.97	100	377
geneset000015949	COG0381	UDP-N-acetylglucosamine 2-epimerase	[M]: Cell wall/membrane/envelope biogenesis	CELLULAR PROCESSES AND SIGNALING	998088.B565_2779	2.7e-182	97.27	98.51	643
geneset000015953	COG0707	Cell wall formation. Catalyzes the transfer of a GlcNAc subunit on undecaprenyl-pyrophosphoryl-MurNAc-pentapeptide (lipid intermediate I) to form undecaprenyl-pyrophosphoryl-MurNAc- (pentapeptide)GlcNAc (lipid intermediate II) (By similarity)	[M]: Cell wall/membrane/envelope biogenesis	CELLULAR PROCESSES AND SIGNALING	998088.B565_0345	7.5e-126	95.83	100	455
geneset000015954	COG5655	Replication Protein	[L]: Replication, recombination and repair	INFORMATION STORAGE AND PROCESSING	435838.HMPREF0786_02414	8.2e-72	46.71	94.04	276
geneset000015957	NOG06880	heavy chain	[Z]: Cytoskeleton	CELLULAR PROCESSES AND SIGNALING	184922.XP_001705465.1	2.1e-23	52.63	100	113
geneset000015958	COG5245	heavy chain	[Z]: Cytoskeleton	CELLULAR PROCESSES AND SIGNALING	184922.XP_001708535.1	4.3e-14	76.6	78.33	82
geneset000015959	NOG27440	Diguanylate cyclase	[T]: Signal transduction mechanisms	CELLULAR PROCESSES AND SIGNALING	94122.Shewana3_3733	2.9e-200	83.89	100	703
geneset000015960	COG1034	subunit G	[C]: Energy production and conversion	METABOLISM	998088.B565_2350	1.5e-175	91.36	100	620
geneset000015961	COG0251	Endoribonuclease LPSP	[J]: Translation, ribosomal structure and biogenesis	INFORMATION STORAGE AND PROCESSING	469616.FMAG_02581	2e-52	84.8	84.46	210
geneset000015963	COG0001	Glutamate-1-semialdehyde aminotransferase	[H]: Coenzyme transport and metabolism	METABOLISM	878320.AcavA_010100010748	1.8e-70	89.47	88.82	270
geneset000015964	NOG139497	OmpA family	[N]: Cell motility	CELLULAR PROCESSES AND SIGNALING	266265.Bxe_A0850	2.2e-13	70.97	100	79
geneset000015968	NOG15232	(ABC) transporter	[R]: General function prediction only	POORLY CHARACTERIZED	675813.VIB_002045	1.5e-47	52.38	89.23	194
geneset000015969	COG0732	restriction modification system DNA specificity	[V]: Defense mechanisms	CELLULAR PROCESSES AND SIGNALING	511145.b4348	3.8e-85	42.64	83.86	321
geneset000015970	COG0286	type I restriction-modification system	[V]: Defense mechanisms	CELLULAR PROCESSES AND SIGNALING	675814.VIC_001984	1.3e-203	74.36	100	714
geneset000015972	COG0610	Type I site-specific deoxyribonuclease	[V]: Defense mechanisms	CELLULAR PROCESSES AND SIGNALING	318167.Sfri_2605	1.2e-19	85.96	93.44	100
geneset000015973	COG0438	Glycosyl transferase (Group 1	[M]: Cell wall/membrane/envelope biogenesis	CELLULAR PROCESSES AND SIGNALING	218493.SBG_1912	8.3e-72	45.17	98.76	276
geneset000015976	COG2721	Dehydratase	[G]: Carbohydrate transport and metabolism	METABOLISM	469617.FUAG_02296	2.7e-93	75.88	100	347
geneset000015977	COG0476	UBA THIF-type NAD FAD binding protein	[H]: Coenzyme transport and metabolism	METABOLISM	998088.B565_1220	1.5e-123	95.71	100	447
geneset000015979	COG0747	Extracellular solute-binding protein, family 5	[E]: Amino acid transport and metabolism	METABOLISM	998088.B565_2141	3.6e-42	85.44	100	176
geneset000015980	COG2225	malate synthase	[C]: Energy production and conversion	METABOLISM	998088.B565_2580	6.5e-264	98.89	100	914
geneset000015983	NOG05353	sugar sodium symporter	[R]: General function prediction only	POORLY CHARACTERIZED	420336.Epulo_010100007453	3.3e-45	58.82	95.03	186
geneset000015984	COG1312	Catalyzes the dehydration of D-mannonate (By similarity)	[G]: Carbohydrate transport and metabolism	METABOLISM	638301.HMPREF0444_0563	1.1e-14	62.9	80.26	84
geneset000015985	COG0646	methionine synthase	[E]: Amino acid transport and metabolism	METABOLISM	411477.PARMER_04199	7.3e-40	55.97	81.71	169
geneset000015986	COG0438	Glycosyl transferase (Group 1	[M]: Cell wall/membrane/envelope biogenesis	CELLULAR PROCESSES AND SIGNALING	469618.FVAG_00633	3e-33	49.06	93.45	147
geneset000015989	COG2189	DNA Methylase	[L]: Replication, recombination and repair	INFORMATION STORAGE AND PROCESSING	213810.RUM_10370	5.8e-11	73.91	100	71
geneset000015990	COG3655	Transcriptional regulator	[K]: Transcription	INFORMATION STORAGE AND PROCESSING	457412.RSAG_01479	1.7e-20	74.29	97.22	103
geneset000015991	COG1215	Glycosyl transferase, family 2	[M]: Cell wall/membrane/envelope biogenesis	CELLULAR PROCESSES AND SIGNALING	7955.ENSDARP00000105518	1.7e-07	100	25	60
geneset000015992	COG3083	Sulfatase	[R]: General function prediction only	POORLY CHARACTERIZED	327275.SOHN41_02175	1.5e-297	84.54	100	1026
geneset000015993	COG0074	Succinyl-CoA ligase ADP-forming subunit alpha	[C]: Energy production and conversion	METABOLISM	319224.Sputcn32_2266	4.7e-159	98.28	100	565
geneset000015994	COG0031	cysteine synthase	[E]: Amino acid transport and metabolism	METABOLISM	881621.LIV_0193	4.8e-58	67.25	99.42	229
geneset000015996	NOG48814	Exodeoxyribonuclease VIII	[S]: Function unknown	POORLY CHARACTERIZED	880070.Cycma_0257	1.7e-30	48.12	77.61	138
geneset000015997	COG0608	Single-stranded-DNA-specific exonuclease (RecJ)	[L]: Replication, recombination and repair	INFORMATION STORAGE AND PROCESSING	94122.Shewana3_3329	1.4e-286	95.23	100	990
geneset000015998	NOG03084	TonB-dependent copper receptor	[P]: Inorganic ion transport and metabolism	METABOLISM	211586.SO_0630	0	99.4	100	1360
geneset000016000	COG2204	two component, sigma54 specific, transcriptional regulator, Fis family	[T]: Signal transduction mechanisms	CELLULAR PROCESSES AND SIGNALING	435591.BDI_0192	4.3e-56	68.71	97.6	223
geneset000016002	COG0705	rhomboid family	[R]: General function prediction only	POORLY CHARACTERIZED	435590.BVU_0995	8.1e-98	77.78	100	362
geneset000016003	COG2176	Required for replicative DNA synthesis. This DNA polymerase also exhibits 3' to 5' exonuclease activity (By similarity)	[L]: Replication, recombination and repair	INFORMATION STORAGE AND PROCESSING	428127.EUBDOL_01599	1.8e-69	83.11	99.33	267
geneset000016005	NOG00257	Methyl-accepting chemotaxis	[S]: Function unknown	POORLY CHARACTERIZED	380703.AHA_3129	2.5e-14	80.39	66.23	83
geneset000016008	COG0722	Stereospecific condensation of phosphoenolpyruvate (PEP) and D-erythrose-4-phosphate (E4P) giving rise to 3-deoxy-D- arabino-heptulosonate-7-phosphate (DAHP) (By similarity)	[E]: Amino acid transport and metabolism	METABOLISM	380703.AHA_2733	3.5e-62	99.14	81.12	243
geneset000016010	COG0142	synthase	[H]: Coenzyme transport and metabolism	METABOLISM	349741.Amuc_1264	2.1e-96	73.33	98.77	357
geneset000016011	COG2805	twitching motility protein	--	----	--	240016.VspiD_010100002335	9e-73	64.65	95.13	278
geneset000016013	NOG19433	Squalene-hopene cyclase-like protein	[S]: Function unknown	POORLY CHARACTERIZED	349741.Amuc_1987	9.3e-104	64.62	99.64	382
geneset000016014	NOG41324	GPI-anchored cell wall organization protein Ecm33	[S]: Function unknown	POORLY CHARACTERIZED	573826.XP_002416971.1	1.3e-162	91.76	99.76	578
geneset000016015	COG0307	riboflavin synthase, subunit alpha	[H]: Coenzyme transport and metabolism	METABOLISM	435591.BDI_0352	5.7e-95	87	100	352
geneset000016016	COG1752	K07001 NTE family protein	[R]: General function prediction only	POORLY CHARACTERIZED	380703.AHA_3857	3.7e-122	95.73	100	443
geneset000016018	COG0420	Exonuclease	[L]: Replication, recombination and repair	INFORMATION STORAGE AND PROCESSING	211586.SO_2844	1e-180	79.7	100	638
geneset000016019	COG1072	Pantothenic acid kinase	[H]: Coenzyme transport and metabolism	METABOLISM	998088.B565_3736	1.7e-170	96.46	97.49	604
geneset000016020	COG0714	ATPase associated with various cellular activities	[R]: General function prediction only	POORLY CHARACTERIZED	298386.PBPRB0631	4.2e-127	53.5	100	460
geneset000016021	NOG98510	conserved domain protein	[S]: Function unknown	POORLY CHARACTERIZED	762982.HMPREF9442_02317	4.4e-29	40.72	98.78	133
geneset000016030	COG1638	Trap dicarboxylate transporter, dctp subunit	[G]: Carbohydrate transport and metabolism	METABOLISM	243265.plu0172	1.1e-82	46.46	98.78	312
geneset000016032	COG4886	leucine Rich Repeat	[S]: Function unknown	POORLY CHARACTERIZED	243275.TDE0593	2.4e-40	48.13	78.97	171
geneset000016033	NOG22098	Ankyrin 2	[R]: General function prediction only	POORLY CHARACTERIZED	8128.ENSONIP00000020651	1.1e-07	78.38	59.68	60
geneset000016034	NOG43025	Reverse transcriptase (RNA-dependent DNA polymerase)	[S]: Function unknown	POORLY CHARACTERIZED	7955.ENSDARP00000109971	2.4e-19	54.44	95.74	100
geneset000016036	COG2199	Diguanylate cyclase	[T]: Signal transduction mechanisms	CELLULAR PROCESSES AND SIGNALING	878320.AcavA_010100015419	9.1e-15	72.13	74.39	84
geneset000016039	COG1003	The glycine cleavage system catalyzes the degradation of glycine. The P protein binds the alpha-amino group of glycine through its pyridoxal phosphate cofactor	[E]: Amino acid transport and metabolism	METABOLISM	435591.BDI_0467	7.9e-77	76.74	98.85	292
geneset000016040	COG0194	Essential for recycling GMP and indirectly, cGMP (By similarity)	[F]: Nucleotide transport and metabolism	METABOLISM	435591.BDI_0156	5.1e-51	82.5	100	205
geneset000016041	COG0583	Transcriptional regulator	[K]: Transcription	INFORMATION STORAGE AND PROCESSING	998088.B565_3925	1.2e-165	98.99	100	587
geneset000016042	NOG03705	TonB-dependent receptor	[P]: Inorganic ion transport and metabolism	METABOLISM	998088.B565_3259	1.3e-84	92.4	100	317
geneset000016045	COG0836	mannose-1-phosphate guanylyltransferase	[M]: Cell wall/membrane/envelope biogenesis	CELLULAR PROCESSES AND SIGNALING	469617.FUAG_01623	1.3e-62	57.5	97.56	245
geneset000016046	COG0621	Catalyzes the methylthiolation of N6- (dimethylallyl)adenosine (i(6)A), leading to the formation of 2- methylthio-N6-(dimethylallyl)adenosine (ms(2)i(6)A) at position 37 in tRNAs that read codons beginning with uridine (By similarity)	[J]: Translation, ribosomal structure and biogenesis	INFORMATION STORAGE AND PROCESSING	349741.Amuc_1623	8.4e-39	64.29	96.18	165
geneset000016047	COG1226	PotAssium voltage-gated channel	[P]: Inorganic ion transport and metabolism	METABOLISM	7955.ENSDARP00000073466	7.4e-28	61.54	98.82	128
geneset000016048	NOG09026	peptidylprolyl cistrans isomerase	[S]: Function unknown	POORLY CHARACTERIZED	435590.BVU_2560	3.8e-303	74.93	99.72	1045
geneset000016052	COG0173	aspartyl-trna synthetase	[J]: Translation, ribosomal structure and biogenesis	INFORMATION STORAGE AND PROCESSING	667015.Bacsa_0675	1e-60	85.71	100	238
geneset000016053	NOG156635	--	[S]: Function unknown	POORLY CHARACTERIZED	675814.VIC_000155	1.5e-103	93.03	99.5	380
geneset000016054	COG0647	Hydrolase	[G]: Carbohydrate transport and metabolism	METABOLISM	469618.FVAG_00979	8.1e-65	48.66	97.36	252
geneset000016055	COG2350	YciI-Like Protein	[S]: Function unknown	POORLY CHARACTERIZED	319224.Sputcn32_2417	1.1e-46	93.94	100	191
geneset000016056	NOG09647	6-phosphogluconate dehydrogenase, NAD-binding	[R]: General function prediction only	POORLY CHARACTERIZED	998088.B565_0523	5.5e-17	97.87	100	91
geneset000016058	NOG103538	UPF0319 protein	[S]: Function unknown	POORLY CHARACTERIZED	878320.AcavA_010100015711	9.6e-76	90.42	87.43	288
geneset000016059	NOG110439	--	[S]: Function unknown	POORLY CHARACTERIZED	556268.OFAG_00331	5.2e-21	38.85	79.79	106
geneset000016062	COG2981	Sulfate transport protein CysZ	[E]: Amino acid transport and metabolism	METABOLISM	380703.AHA_1226	4.4e-50	95.15	85.83	202
geneset000016064	NOG76559	--	[S]: Function unknown	POORLY CHARACTERIZED	338187.VIBHAR_02217	8.2e-21	47.11	50.43	106
geneset000016065	COG0620	Catalyzes the transfer of a methyl group from 5- methyltetrahydrofolate to homocysteine resulting in methionine formation (By similarity)	[E]: Amino acid transport and metabolism	METABOLISM	382245.ASA_2338	1.1e-74	99.3	74.74	285
geneset000016067	COG0798	arsenical-resistance protein	[P]: Inorganic ion transport and metabolism	METABOLISM	138119.DSY4672	9.8e-120	79.17	97.96	435
geneset000016070	NOG26866	Cytochrome c nitrite reductase, pentaheme subunit	[C]: Energy production and conversion	METABOLISM	998088.B565_1695	1.3e-60	88.98	100	237
geneset000016072	COG2195	Cleaves the N-terminal amino acid of tripeptides (By similarity)	[E]: Amino acid transport and metabolism	METABOLISM	945550.VISI1226_10857	3e-63	61.01	91.85	247
geneset000016074	NOG85216	MSHA pilin protein MshC	[S]: Function unknown	POORLY CHARACTERIZED	380703.AHA_0396	1.6e-58	73.33	97.58	231
geneset000016076	COG2860	Membrane	[S]: Function unknown	POORLY CHARACTERIZED	998088.B565_1451	1.4e-110	100	94.17	404
geneset000016077	COG1501	hydrolase, family 31	[G]: Carbohydrate transport and metabolism	METABOLISM	760192.Halhy_3756	1.8e-63	58.01	100	247
geneset000016079	COG0335	This protein is located at the 30S-50S ribosomal subunit interface and may play a role in the structure and function of the aminoacyl-tRNA binding site (By similarity)	[J]: Translation, ribosomal structure and biogenesis	INFORMATION STORAGE AND PROCESSING	349741.Amuc_0198	2.7e-49	87.5	98.25	199
geneset000016081	COG2604	Motility accessory factor	[S]: Function unknown	POORLY CHARACTERIZED	380703.AHA_1703	2.9e-61	40.44	100	241
geneset000016082	COG1744	basic membrane	[R]: General function prediction only	POORLY CHARACTERIZED	445972.ANACOL_04046	7.3e-70	68.33	100	268
geneset000016084	NOG58950	--	[S]: Function unknown	POORLY CHARACTERIZED	380703.AHA_2463	0	64.59	98.57	1667
geneset000016086	COG1802	GntR Family Transcriptional Regulator	[K]: Transcription	INFORMATION STORAGE AND PROCESSING	903510.vfu_B00169	1.2e-110	89.69	91.77	404
geneset000016087	COG1749	flagellar hook protein, FlgE	[N]: Cell motility	CELLULAR PROCESSES AND SIGNALING	357809.Cphy_2708	2.6e-15	71.93	83.82	86
geneset000016088	NOG79413	Flagellar operon protein	[N]: Cell motility	CELLULAR PROCESSES AND SIGNALING	658086.HMPREF0994_00559	7.6e-24	51.35	84.73	115
geneset000016089	NOG03851	transglutaminase-like protein	[S]: Function unknown	POORLY CHARACTERIZED	411477.PARMER_00154	1.4e-68	67.05	99.44	264
geneset000016090	COG1162	May play a role in 30S ribosomal subunit biogenesis. Unusual circulary permuted GTPase that catalyzes rapid hydrolysis of GTP with a slow catalytic turnover (By similarity)	[R]: General function prediction only	POORLY CHARACTERIZED	903814.ELI_1452	2.8e-33	59.32	100	146
geneset000016092	COG3000	fatty acid hydroxylase	[I]: Lipid transport and metabolism	METABOLISM	382245.ASA_1527	2.2e-29	90.48	100	132
geneset000016093	COG3378	phage plasmid primase, p4 family	[R]: General function prediction only	POORLY CHARACTERIZED	706191.PANA_2920	2.2e-21	38.3	80.09	108
geneset000016096	COG0068	hydrogenase maturation protein Hypf	[O]: Posttranslational modification, protein turnover, chaperones	CELLULAR PROCESSES AND SIGNALING	435591.BDI_1807	1.3e-31	50.38	97.69	141
geneset000016099	NOG135067	F11 receptor	[U]: Intracellular trafficking, secretion, and vesicular transport	CELLULAR PROCESSES AND SIGNALING	7955.ENSDARP00000037844	7.2e-14	82.5	39.6	82
geneset000016100	COG2856	Transcriptional regulator	[E]: Amino acid transport and metabolism	METABOLISM	469618.FVAG_01277	1.3e-29	52.63	94.24	134
geneset000016101	NOG02455	Glycosyl Hydrolase Family 88	[R]: General function prediction only	POORLY CHARACTERIZED	471870.BACINT_02747	7.4e-82	68.63	99.03	308
geneset000016105	COG0752	glycyl-tRNA synthetase, alpha subunit	[J]: Translation, ribosomal structure and biogenesis	INFORMATION STORAGE AND PROCESSING	998088.B565_3944	6.9e-180	97.77	100	635
geneset000016112	NOG101629	bfd domain protein (2fe-2s)-binding domain protein	[S]: Function unknown	POORLY CHARACTERIZED	94122.Shewana3_0581	3.2e-28	98.41	100	129
geneset000016114	COG3765	lipopolysaccharide biosynthesis protein	[M]: Cell wall/membrane/envelope biogenesis	CELLULAR PROCESSES AND SIGNALING	878320.AcavA_010100016118	1.4e-14	88.64	60.27	84
geneset000016116	COG0086	DNA-dependent RNA polymerase catalyzes the transcription of DNA into RNA using the four ribonucleoside triphosphates as substrates (By similarity)	[K]: Transcription	INFORMATION STORAGE AND PROCESSING	428125.CLOLEP_03943	8.1e-28	61.06	92.62	128
geneset000016118	COG0112	Catalyzes the reversible interconversion of serine and glycine with tetrahydrofolate (THF) serving as the one-carbon carrier. This reaction serves as the major source of one-carbon groups required for the biosynthesis of purines, thymidylate, methionine, and other important biomolecules. Also exhibits THF- independent aldolase activity toward beta-hydroxyamino acids, producing glycine and aldehydes, via a retro-aldol mechanism (By similarity)	[E]: Amino acid transport and metabolism	METABOLISM	483216.BACEGG_02585	3.4e-32	89.47	100	142
geneset000016120	COG1077	Rod shape-determining protein, MreB	[D]: Cell cycle control, cell division, chromosome partitioning	CELLULAR PROCESSES AND SIGNALING	203275.BFO_3351	1.2e-94	88.89	100	351
geneset000016121	COG0626	cystathionine	[E]: Amino acid transport and metabolism	METABOLISM	382245.ASA_3795	2.8e-48	95.24	57.38	197
geneset000016123	NOG03995	Histidine kinase	[T]: Signal transduction mechanisms	CELLULAR PROCESSES AND SIGNALING	457424.BFAG_02272	1.7e-20	68.42	100	103
geneset000016124	COG0745	regulatoR	[T]: Signal transduction mechanisms	CELLULAR PROCESSES AND SIGNALING	679937.Bcop_0870	1.5e-36	67.59	93.91	157
geneset000016125	COG0653	Part of the Sec protein translocase complex. Interacts with the SecYEG preprotein conducting channel. Has a central role in coupling the hydrolysis of ATP to the transfer of proteins into and across the cell membrane, serving	[U]: Intracellular trafficking, secretion, and vesicular transport	CELLULAR PROCESSES AND SIGNALING	411477.PARMER_00924	1.4e-174	78.72	99.74	617
geneset000016127	COG0258	Structure-specific nuclease with 5'-flap endonuclease and 5'-3' exonuclease activities involved in DNA replication and repair. During DNA replication, cleaves the 5'-overhanging flap structure that is generated by displacement synthesis when DNA polymerase encounters the 5'-end of a downstream Okazaki fragment. It enters the flap from the 5'-end and then tracks to cleave the flap base, leaving a nick for ligation. Also involved in the long patch base excision repair (LP-BER) pathway, by cleaving within the apurinic apyrimidinic (AP) site-terminated flap. Acts as a genome stabilization factor that prevents flaps from equilibrating into structurs that lead to duplications and deletions. Also possesses 5'-3' exonuclease activity on nicked or gapped double- stranded DNA, and exhibits RNase H activity. Also involved in replication and repair of rDNA and in repairing mitochondrial DNA (By similarity)	[L]: Replication, recombination and repair	INFORMATION STORAGE AND PROCESSING	457424.BFAG_02893	8.7e-65	77.25	100	251
geneset000016128	COG1488	Nicotinate phosphoribosyltransferase	[H]: Coenzyme transport and metabolism	METABOLISM	9685.ENSFCAP00000014504	4.7e-40	49.45	100	169
geneset000016130	COG0336	Specifically methylates guanosine-37 in various tRNAs (By similarity)	[J]: Translation, ribosomal structure and biogenesis	INFORMATION STORAGE AND PROCESSING	720554.Clocl_1763	5.2e-16	52.94	100	88
geneset000016131	COG0806	An accessory protein needed during the final step in the assembly of 30S ribosomal subunit, possibly for assembly of the head region. Probably interacts with S19. Essential for efficient processing of 16S rRNA. May be needed both before and after RbfA during the maturation of 16S rRNA. It has affinity for free ribosomal 30S subunits but not for 70S ribosomes (By similarity)	[J]: Translation, ribosomal structure and biogenesis	INFORMATION STORAGE AND PROCESSING	697329.Rumal_2753	6.5e-31	38.89	92.49	139
geneset000016132	COG1837	UPF0109 protein	[S]: Function unknown	POORLY CHARACTERIZED	411467.BACCAP_02089	5.8e-16	60.53	100	88
geneset000016133	COG2902	Dehydrogenase	[E]: Amino acid transport and metabolism	METABOLISM	382245.ASA_1992	1.8e-86	95.24	100	323
geneset000016134	NOG35320	Structural toxin protein RtxA	[S]: Function unknown	POORLY CHARACTERIZED	380703.AHA_2697	6.6e-28	32.58	96.24	131
geneset000016136	COG1653	extracellular solute-binding protein family 1	[G]: Carbohydrate transport and metabolism	METABOLISM	272626.lin0762	1.3e-25	41.01	86.71	121
geneset000016137	COG0383	alpha-mannosidase	[G]: Carbohydrate transport and metabolism	METABOLISM	420246.GTNG_1820	9.7e-22	28.94	100	109
geneset000016138	NOG113259	--	[R]: General function prediction only	POORLY CHARACTERIZED	481805.EcolC_2111	1.4e-42	44.58	71.95	179
geneset000016139	COG2223	Transporter	[P]: Inorganic ion transport and metabolism	METABOLISM	351348.Maqu_3141	1.9e-23	63.1	96.55	113
geneset000016140	NOG03364	Integrase, catalytic region	[L]: Replication, recombination and repair	INFORMATION STORAGE AND PROCESSING	314292.VAS14_17416	2.9e-41	60.58	84.05	173
geneset000016150	NOG40843	Sensor histidine kinase	[T]: Signal transduction mechanisms	CELLULAR PROCESSES AND SIGNALING	998088.B565_0745	3.3e-71	89.93	98.03	273
geneset000016151	COG0414	Catalyzes the condensation of pantoate with beta-alanine in an ATP-dependent reaction via a pantoyl-adenylate intermediate (By similarity)	[H]: Coenzyme transport and metabolism	METABOLISM	349741.Amuc_0404	3.8e-28	62.89	98.98	129
geneset000016153	COG1917	Cupin 2 Conserved Barrel Domain Protein	[S]: Function unknown	POORLY CHARACTERIZED	742766.HMPREF9455_01567	4.2e-31	62.5	93.69	139
geneset000016156	COG1570	Bidirectionally degrades single-stranded DNA into large acid-insoluble oligonucleotides, which are then degraded further into small acid-soluble oligonucleotides (By similarity)	[L]: Replication, recombination and repair	INFORMATION STORAGE AND PROCESSING	998088.B565_2241	2.3e-23	95	74.07	113
geneset000016158	COG0449	Catalyzes the first step in hexosamine metabolism, converting fructose-6P into glucosamine-6P using glutamine as a nitrogen source (By similarity)	[M]: Cell wall/membrane/envelope biogenesis	CELLULAR PROCESSES AND SIGNALING	435590.BVU_4000	1.5e-43	84.16	100	180
geneset000016159	COG4845	chloramphenicol	[V]: Defense mechanisms	CELLULAR PROCESSES AND SIGNALING	411477.PARMER_01852	2.3e-37	48.28	98.64	160
geneset000016161	COG0724	Rna-binding protein	[R]: General function prediction only	POORLY CHARACTERIZED	380703.AHA_0076	2.7e-60	94.78	87.01	236
geneset000016164	COG3654	Death-On-Curing Family	[S]: Function unknown	POORLY CHARACTERIZED	338966.Ppro_0009	1.6e-31	54.62	99.17	141
geneset000016165	COG0673	oxidoreductase	[R]: General function prediction only	POORLY CHARACTERIZED	998088.B565_2911	4.3e-52	93.64	100	209
geneset000016168	COG0626	cystathionine	[E]: Amino acid transport and metabolism	METABOLISM	243277.VC2683	1.2e-10	84.62	53.42	70
geneset000016170	COG2931	Hemolysin-type calcium-binding	[Q]: Secondary metabolites biosynthesis, transport and catabolism	METABOLISM	211586.SO_4149	2e-52	61.34	99.49	211
geneset000016172	NOG06038	domain protein	[S]: Function unknown	POORLY CHARACTERIZED	610130.Closa_3140	6.8e-25	35.64	52.79	120
geneset000016178	COG2942	n-acylglucosamine 2-epimerase	[G]: Carbohydrate transport and metabolism	METABOLISM	504472.Slin_2630	9.9e-08	49.02	87.93	60
geneset000016179	COG2731	YhcH YjgK YiaL family protein	[G]: Carbohydrate transport and metabolism	METABOLISM	521674.Plim_1197	1.2e-12	34.23	96.58	78
geneset000016180	COG2801	Retrotransposon protein	[L]: Replication, recombination and repair	INFORMATION STORAGE AND PROCESSING	7897.ENSLACP00000004884	1.7e-16	36.69	87.43	91
geneset000016183	NOG199486	--	[S]: Function unknown	POORLY CHARACTERIZED	8090.ENSORLP00000023609	1.2e-12	66.07	62.22	77
geneset000016186	NOG01644	Efflux transporter rnd family, mfp subunit	[P]: Inorganic ion transport and metabolism	METABOLISM	998088.B565_1331	2.7e-151	96.8	100	540
geneset000016187	COG0564	Pseudouridine synthase	[J]: Translation, ribosomal structure and biogenesis	INFORMATION STORAGE AND PROCESSING	435590.BVU_0546	5.4e-116	82.28	97.53	422
geneset000016189	NOG125384	--	[R]: General function prediction only	POORLY CHARACTERIZED	7955.ENSDARP00000059612	5e-27	62.14	89.57	125
geneset000016190	COG1073	Hydrolase	[R]: General function prediction only	POORLY CHARACTERIZED	435590.BVU_1814	9.1e-07	76.67	62.5	57
geneset000016192	NOG212345	peptidase u35 phage prohead	[R]: General function prediction only	POORLY CHARACTERIZED	225937.HP15_670	1.3e-70	63.46	98.53	271
geneset000016195	NOG49144	acetyltransferase	[R]: General function prediction only	POORLY CHARACTERIZED	878320.AcavA_010100010348	3e-128	81.85	98.11	463
geneset000016202	COG0488	(ABC) transporter	[R]: General function prediction only	POORLY CHARACTERIZED	694427.Palpr_2786	2.7e-49	82.46	99.13	199
geneset000016203	COG1368	Sulfatase	[M]: Cell wall/membrane/envelope biogenesis	CELLULAR PROCESSES AND SIGNALING	411477.PARMER_04029	3.8e-11	48.84	97.73	72
geneset000016204	NOG06477	Trehalose utilisation	[S]: Function unknown	POORLY CHARACTERIZED	435591.BDI_1748	3e-12	70.59	87.93	75
geneset000016205	COG0561	,hydrolase	[R]: General function prediction only	POORLY CHARACTERIZED	382245.ASA_3688	1.5e-65	92.75	100	254
geneset000016206	COG2890	Methylates the class 1 translation termination release factors RF1 PrfA and RF2 PrfB on the glutamine residue of the universally conserved GGQ motif (By similarity)	[J]: Translation, ribosomal structure and biogenesis	INFORMATION STORAGE AND PROCESSING	998088.B565_2020	3.2e-180	98.1	97.83	636
geneset000016207	NOG21045	S-layer protein	[S]: Function unknown	POORLY CHARACTERIZED	138119.DSY0062	2.8e-86	59.53	99.61	323
geneset000016208	COG0841	acriflavin resistance protein	[P]: Inorganic ion transport and metabolism	METABOLISM	693746.OBV_36740	2.2e-34	42.44	100	151
geneset000016209	COG3165	sterol-binding domain protein	[S]: Function unknown	POORLY CHARACTERIZED	878320.AcavA_010100000651	3.8e-27	55.75	98.26	126
geneset000016210	COG0661	Required, probably indirectly, for the hydroxylation of 2-octaprenylphenol to 2-octaprenyl-6-hydroxy-phenol, the fourth step in ubiquinone biosynthesis (By similarity)	[R]: General function prediction only	POORLY CHARACTERIZED	595494.Tola_0331	3e-32	79.31	98.86	142
geneset000016211	COG0553	helicase	[L]: Replication, recombination and repair	INFORMATION STORAGE AND PROCESSING	349741.Amuc_0921	1.7e-36	45.29	100	157
geneset000016213	COG2967	ApaG protein	[P]: Inorganic ion transport and metabolism	METABOLISM	94122.Shewana3_3210	1.2e-61	93.65	93.33	241
geneset000016216	COG2759	formyltetrahydrofolate synthetase	[F]: Nucleotide transport and metabolism	METABOLISM	382245.ASA_2749	7.7e-174	93.37	77.57	615
geneset000016217	COG0249	that it carries out the mismatch recognition step. This protein has a weak ATPase activity (By similarity)	[L]: Replication, recombination and repair	INFORMATION STORAGE AND PROCESSING	428125.CLOLEP_01950	2.9e-58	45.42	100	230
geneset000016218	COG0611	Catalyzes the ATP-dependent phosphorylation of thiamine- monophosphate (TMP) to form thiamine-pyrophosphate (TPP), the active form of vitamin B1 (By similarity)	[H]: Coenzyme transport and metabolism	METABOLISM	998088.B565_3218	2.4e-180	99.37	100	636
geneset000016219	COG1195	it is required for DNA replication and normal SOS inducibility. RecF binds preferentially to single-stranded, linear DNA. It also seems to bind ATP (By similarity)	[L]: Replication, recombination and repair	INFORMATION STORAGE AND PROCESSING	349741.Amuc_0596	3.5e-27	44.53	97.84	126
geneset000016221	NOG69974	Peptidase family M23	[S]: Function unknown	POORLY CHARACTERIZED	349741.Amuc_0391	1.4e-106	90.91	100	391
geneset000016226	COG5418	Protein of unknown function (DUF523)	[S]: Function unknown	POORLY CHARACTERIZED	526224.Bmur_0649	2.3e-47	52.07	94.41	194
geneset000016227	COG1074	The heterodimer acts as both an ATP-dependent DNA helicase and an ATP-dependent, dual-direction single-stranded exonuclease. Recognizes the chi site generating a DNA molecule suitable for the initiation of homologous recombination. The AddA nuclease domain is required for chi fragment generation	[L]: Replication, recombination and repair	INFORMATION STORAGE AND PROCESSING	411477.PARMER_03399	9e-89	54.88	99.66	332
geneset000016228	COG1028	short-chain dehydrogenase reductase	--	----	--	242619.PG1239	7.3e-37	83.87	100	158
geneset000016229	COG0564	Pseudouridine synthase	[J]: Translation, ribosomal structure and biogenesis	INFORMATION STORAGE AND PROCESSING	411477.PARMER_03979	1.8e-37	88.64	100	160
geneset000016232	COG5001	Diguanylate cyclase phosphodiesterase	[T]: Signal transduction mechanisms	CELLULAR PROCESSES AND SIGNALING	998088.B565_3235	8e-23	98.11	55.79	111
geneset000016233	COG0458	carbamoyl-phosphate synthetase ammonia chain	[F]: Nucleotide transport and metabolism	METABOLISM	878320.AcavA_010100015429	1.6e-72	99.26	76.84	277
geneset000016234	COG0477	major facilitator Superfamily	[G]: Carbohydrate transport and metabolism	METABOLISM	349741.Amuc_1515	7.5e-68	70.27	95.36	262
geneset000016238	NOG00099	TonB-dependent receptor Plug	[P]: Inorganic ion transport and metabolism	METABOLISM	471854.Dfer_0300	3.9e-19	54.43	86.81	99
geneset000016242	COG0014	Catalyzes the NADPH dependent reduction of L-gamma- glutamyl 5-phosphate into L-glutamate 5-semialdehyde and phosphate. The product spontaneously undergoes cyclization to form 1-pyrroline-5-carboxylate (By similarity)	[E]: Amino acid transport and metabolism	METABOLISM	94122.Shewana3_0955	7.9e-213	96.26	100	745
geneset000016243	COG2027	D-alanyl-D-alanine carboxypeptidase	[M]: Cell wall/membrane/envelope biogenesis	CELLULAR PROCESSES AND SIGNALING	380703.AHA_2624	8.3e-89	98.75	100	331
geneset000016246	COG4625	outer membrane autotransporter barrel	[S]: Function unknown	POORLY CHARACTERIZED	288000.BBta_5268	9.8e-12	30.99	85.93	76
geneset000016248	COG0842	(ABC) transporter	[V]: Defense mechanisms	CELLULAR PROCESSES AND SIGNALING	998088.B565_3358	4.9e-204	95.83	100	715
geneset000016252	COG2719	spovr family	[S]: Function unknown	POORLY CHARACTERIZED	998088.B565_2036	6.5e-112	97.96	100	408
geneset000016253	NOG187062	--	[S]: Function unknown	POORLY CHARACTERIZED	411477.PARMER_00101	3.2e-07	23.51	100	61
geneset000016254	NOG120227	Uncharacterized protein conserved in bacteria (DUF2063)	[S]: Function unknown	POORLY CHARACTERIZED	998088.B565_2517	2.2e-133	93.93	100	480
geneset000016258	COG1172	(ABC) transporter	[G]: Carbohydrate transport and metabolism	METABOLISM	595494.Tola_2156	3.4e-153	88.25	99.7	546
geneset000016259	COG1086	polysaccharide biosynthesis protein	[M]: Cell wall/membrane/envelope biogenesis	CELLULAR PROCESSES AND SIGNALING	878320.AcavA_010100016123	7.7e-126	95.97	100	455
geneset000016261	NOG215687	CRISPR-associated protein cas2	[L]: Replication, recombination and repair	INFORMATION STORAGE AND PROCESSING	561229.Dd1591_0905	8e-39	81.72	97.89	164
geneset000016263	COG1501	hydrolase, family 31	[G]: Carbohydrate transport and metabolism	METABOLISM	760192.Halhy_3756	9.4e-33	51.03	100	145
geneset000016265	COG0036	ribulose-phosphate 3-epimerase	[G]: Carbohydrate transport and metabolism	METABOLISM	411461.DORFOR_02426	2.6e-33	55.97	93.71	147
geneset000016266	COG0495	Leucyl-trna synthetase	[J]: Translation, ribosomal structure and biogenesis	INFORMATION STORAGE AND PROCESSING	411477.PARMER_02689	2.2e-79	75.4	100	300
geneset000016267	COG4096	type I restriction-modification system R subunit	[V]: Defense mechanisms	CELLULAR PROCESSES AND SIGNALING	216895.VV1_2037	0	76.16	98.82	1175
geneset000016269	NOG21163	curculin-like (mannose-binding) lectin protein	[S]: Function unknown	POORLY CHARACTERIZED	743720.Psefu_1461	3.2e-29	43.97	91.56	133
geneset000016270	COG1643	helicase	[L]: Replication, recombination and repair	INFORMATION STORAGE AND PROCESSING	349741.Amuc_0808	3.1e-33	44.31	97.08	147
geneset000016271	COG2151	fes assembly suf system protein	[S]: Function unknown	POORLY CHARACTERIZED	497964.CfE428DRAFT_0259	1.5e-32	66.33	98.98	144
geneset000016275	COG1262	Sulphatase-modifying factor protein	[S]: Function unknown	POORLY CHARACTERIZED	349741.Amuc_1290	6.6e-49	52.44	100	199
geneset000016276	COG1215	Glycosyl transferase, family 2	[M]: Cell wall/membrane/envelope biogenesis	CELLULAR PROCESSES AND SIGNALING	349741.Amuc_1766	4.6e-93	69.78	100	346
geneset000016277	COG2017	converts alpha-aldose to the beta-anomer. It is active on D-glucose, L-arabinose, D-xylose, D-galactose, maltose and lactose (By similarity)	[G]: Carbohydrate transport and metabolism	METABOLISM	565653.EGBG_01278	1.5e-30	44.17	90.91	138
geneset000016279	COG1609	Transcriptional regulator	[K]: Transcription	INFORMATION STORAGE AND PROCESSING	744872.Spica_1910	2.8e-46	35.82	95.56	191
geneset000016280	COG0110	acetyltransferase	[R]: General function prediction only	POORLY CHARACTERIZED	998088.B565_3590	2.2e-69	96.09	90.14	266
geneset000016282	COG1570	Bidirectionally degrades single-stranded DNA into large acid-insoluble oligonucleotides, which are then degraded further into small acid-soluble oligonucleotides (By similarity)	[L]: Replication, recombination and repair	INFORMATION STORAGE AND PROCESSING	435591.BDI_2702	2.3e-74	74.59	100	283
geneset000016283	COG1929	Glycerate kinase	[G]: Carbohydrate transport and metabolism	METABOLISM	998088.B565_3523	8.3e-96	96.32	100	355
geneset000016286	COG0665	Catalyzes the last two steps in the biosynthesis of 5- methylaminomethyl-2-thiouridine (mnm(5)s(2)U) at the wobble position (U34) in tRNA. Catalyzes the FAD-dependent demodification of cmnm(5)s(2)U34 to nm(5)s(2)U34, followed by the transfer of a methyl group from S-adenosyl-L-methionine to nm(5)s(2)U34, to form mnm(5)s(2)U34 (By similarity)	[E]: Amino acid transport and metabolism	METABOLISM	998088.B565_2857	2.5e-244	97.65	98.15	849
geneset000016288	COG3187	Heat shock protein HslJ	[O]: Posttranslational modification, protein turnover, chaperones	CELLULAR PROCESSES AND SIGNALING	693979.Bache_1715	3.1e-13	38.83	68.71	80
geneset000016289	COG2211	Transporter	[G]: Carbohydrate transport and metabolism	METABOLISM	754027.HMPREF9554_00601	1.8e-57	52.21	100	228
geneset000016290	COG3768	UPF0283 membrane protein	[S]: Function unknown	POORLY CHARACTERIZED	998088.B565_1613	2e-183	97.67	94.23	647
geneset000016291	NOG212494	transposase	[L]: Replication, recombination and repair	INFORMATION STORAGE AND PROCESSING	679937.Bcop_1621	8.8e-30	45.22	96.91	135
geneset000016292	COG0641	radical SAM domain protein	[R]: General function prediction only	POORLY CHARACTERIZED	552398.HMPREF0866_01025	4.2e-76	75.4	99.46	289
geneset000016293	COG0350	Involved in the cellular defense against the biological effects of O6-methylguanine (O6-MeG) in DNA. Repairs alkylated guanine in DNA by stoichiometrically transferring the alkyl group at the O-6 position to a cysteine residue in the enzyme. This is a suicide reaction the enzyme is irreversibly inactivated (By similarity)	[L]: Replication, recombination and repair	INFORMATION STORAGE AND PROCESSING	94122.Shewana3_1421	2.8e-94	92.02	95.43	350
geneset000016294	COG0743	Catalyzes the NADP-dependent rearrangement and reduction of 1-deoxy-D-xylulose-5-phosphate (DXP) to 2-C-methyl-D-erythritol 4-phosphate (MEP) (By similarity)	[I]: Lipid transport and metabolism	METABOLISM	998088.B565_3049	1.1e-138	97.35	100	498
geneset000016295	COG1982	decarboxylase	[E]: Amino acid transport and metabolism	METABOLISM	998088.B565_3003	7.2e-78	96.64	85.63	295
geneset000016296	COG0459	Prevents misfolding and promotes the refolding and proper assembly of unfolded polypeptides generated under stress conditions (By similarity)	[O]: Posttranslational modification, protein turnover, chaperones	CELLULAR PROCESSES AND SIGNALING	1001530.PMSV_3857	5.3e-10	94.59	74	68
geneset000016297	COG3250	hydrolase family 2	[G]: Carbohydrate transport and metabolism	METABOLISM	411477.PARMER_00282	4.8e-94	43.97	93.88	350
geneset000016298	COG0007	Multifunctional enzyme that catalyzes the SAM-dependent methylation of uroporphyrinogen III at position C-2 and C-7 to form precorrin-2 and then position C-12 or C-18 to form trimethylpyrrocorphin 2. It also catalyzes the conversion of precorrin-2 into siroheme. This reaction consists of the NAD- dependent oxidation of precorrin-2 into sirohydrochlorin and its subsequent ferrochelation into siroheme (By similarity)	[H]: Coenzyme transport and metabolism	METABOLISM	211586.SO_3728	2.1e-56	99.12	82.48	223
geneset000016299	COG0534	Mate efflux family protein	[V]: Defense mechanisms	CELLULAR PROCESSES AND SIGNALING	380703.AHA_1276	3.2e-116	92.65	100	423
geneset000016300	COG0318	Amp-dependent synthetase and ligase	[I]: Lipid transport and metabolism	METABOLISM	742767.HMPREF9456_00477	1e-111	82.38	99.13	408
geneset000016301	COG0702	epimerase dehydratase	--	----	--	485918.Cpin_1726	3.2e-64	56.59	97.16	250
geneset000016303	NOG07851	--	[S]: Function unknown	POORLY CHARACTERIZED	575615.HMPREF0670_02689	1e-27	42.54	88.16	128
geneset000016304	COG2200	Diguanylate cyclase phosphodiesterase	[T]: Signal transduction mechanisms	CELLULAR PROCESSES AND SIGNALING	998088.B565_1028	3e-129	96.25	83.92	466
geneset000016305	NOG00011	Histidine kinase	[T]: Signal transduction mechanisms	CELLULAR PROCESSES AND SIGNALING	457424.BFAG_02270	2.2e-130	31.15	96.76	472
geneset000016306	COG0436	aminotransferase	[E]: Amino acid transport and metabolism	METABOLISM	411467.BACCAP_01993	7.2e-60	59.24	98.92	235
geneset000016307	COG1131	(ABC) transporter	[V]: Defense mechanisms	CELLULAR PROCESSES AND SIGNALING	595494.Tola_0816	1.8e-132	81.25	98.38	477
geneset000016309	NOG149987	--	[S]: Function unknown	POORLY CHARACTERIZED	8128.ENSONIP00000025842	3.2e-10	39.45	86.73	70
geneset000016310	COG4120	ABC transporter (permease)	[R]: General function prediction only	POORLY CHARACTERIZED	903814.ELI_4520	6.7e-67	55.97	100	259
geneset000016311	COG2984	(ABC) transporter	[R]: General function prediction only	POORLY CHARACTERIZED	476272.RUMHYD_00238	3.2e-17	47.57	98.08	93
geneset000016312	NOG12612	cytochrome C family protein	[S]: Function unknown	POORLY CHARACTERIZED	998088.B565_1594	2e-105	95.31	100	387
geneset000016315	COG0854	Catalyzes the complicated ring closure reaction between the two acyclic compounds 1-deoxy-D-xylulose-5-phosphate (DXP) and 3-amino-2-oxopropyl phosphate (1-amino-acetone-3-phosphate or AAP) to form pyridoxine 5'-phosphate (PNP) and inorganic phosphate (By similarity)	[H]: Coenzyme transport and metabolism	METABOLISM	380703.AHA_0803	3.4e-79	98.72	100	299
geneset000016316	COG2890	Methylates the class 1 translation termination release factors RF1 PrfA and RF2 PrfB on the glutamine residue of the universally conserved GGQ motif (By similarity)	[J]: Translation, ribosomal structure and biogenesis	INFORMATION STORAGE AND PROCESSING	411467.BACCAP_02425	3.5e-58	41.28	96.13	230
geneset000016317	COG0733	Transporter	[P]: Inorganic ion transport and metabolism	METABOLISM	998088.B565_0610	1.1e-187	98.25	91.22	661
geneset000016319	COG3537	Alpha-1,2-mannosidase	[G]: Carbohydrate transport and metabolism	METABOLISM	471870.BACINT_00091	2.4e-77	64.04	99.51	293
geneset000016320	COG0564	Pseudouridine synthase	[J]: Translation, ribosomal structure and biogenesis	INFORMATION STORAGE AND PROCESSING	878320.AcavA_010100019648	3.5e-43	81.13	99.06	179
geneset000016327	COG0065	Catalyzes the isomerization between 2-isopropylmalate and 3-isopropylmalate, via the formation of 2-isopropylmaleate (By similarity)	[E]: Amino acid transport and metabolism	METABOLISM	380703.AHA_0880	8.9e-92	99.44	100	341
geneset000016330	COG1243	Histone acetyltransferase	--	----	--	521460.Athe_1160	6.5e-18	37.31	96.3	95
geneset000016331	COG0116	Specifically methylates the guanine in position 2445 (m2G2445) and the guanine in position 2069 (m7G2069) of 23S rRNA (By similarity)	[L]: Replication, recombination and repair	INFORMATION STORAGE AND PROCESSING	445337.CBC_A0620	1.1e-08	49.06	96.36	63
geneset000016332	COG0178	The UvrABC repair system catalyzes the recognition and processing of DNA lesions. UvrA is an ATPase and a DNA-binding protein. A damage recognition complex composed of 2 UvrA and 2 UvrB subunits scans DNA for abnormalities. When the presence of a lesion has been verified by UvrB, the UvrA molecules dissociate (By similarity)	[L]: Replication, recombination and repair	INFORMATION STORAGE AND PROCESSING	411901.BACCAC_02749	1.7e-101	93.12	100	374
geneset000016333	COG0674	Oxidoreductase required for the transfer of electrons from pyruvate to flavodoxin (By similarity)	[C]: Energy production and conversion	METABOLISM	998088.B565_2688	3e-186	97.87	100	656
geneset000016335	COG0014	Catalyzes the NADPH dependent reduction of L-gamma- glutamyl 5-phosphate into L-glutamate 5-semialdehyde and phosphate. The product spontaneously undergoes cyclization to form 1-pyrroline-5-carboxylate (By similarity)	[E]: Amino acid transport and metabolism	METABOLISM	349741.Amuc_0528	9.8e-73	56.28	100	278
geneset000016336	COG1328	Anaerobic ribonucleoside-triphosphate reductase	[F]: Nucleotide transport and metabolism	METABOLISM	471870.BACINT_01853	7.1e-67	73.65	100	258
geneset000016338	COG2916	histone family protein nucleoid-structuring protein h-ns	[R]: General function prediction only	POORLY CHARACTERIZED	998088.B565_2771	4e-52	93.38	100	209
geneset000016340	COG0008	Catalyzes the attachment of glutamate to tRNA(Glu) in a two-step reaction glutamate is first activated by ATP to form Glu-AMP and then transferred to the acceptor end of tRNA(Glu) (By similarity)	[J]: Translation, ribosomal structure and biogenesis	INFORMATION STORAGE AND PROCESSING	242619.PG1951	2.3e-90	81.05	100	337
geneset000016341	NOG212870	Site-specific recombinase, phage integrase family	[L]: Replication, recombination and repair	INFORMATION STORAGE AND PROCESSING	717608.CLS_04500	3.7e-34	72.12	59.43	150
geneset000016346	COG1030	Nodulation efficiency protein	[O]: Posttranslational modification, protein turnover, chaperones	CELLULAR PROCESSES AND SIGNALING	411477.PARMER_03998	7.2e-50	51.53	98.49	202
geneset000016350	COG0840	Methyl-accepting chemotaxis	--	----	--	998088.B565_1702	9.4e-25	93.06	90	117
geneset000016351	NOG66794	C_GCAxxG_C_C family	[S]: Function unknown	POORLY CHARACTERIZED	515622.bpr_III056	2.3e-22	52.83	83.87	110
geneset000016354	NOG01336	peptidase'	[S]: Function unknown	POORLY CHARACTERIZED	411477.PARMER_02946	4.4e-53	78.4	99.21	212
geneset000016355	NOG96732	DDE_Tnp_IS1595	[S]: Function unknown	POORLY CHARACTERIZED	7955.ENSDARP00000051947	4.9e-07	93.33	88.24	57
geneset000016356	COG0459	Prevents misfolding and promotes the refolding and proper assembly of unfolded polypeptides generated under stress conditions (By similarity)	[O]: Posttranslational modification, protein turnover, chaperones	CELLULAR PROCESSES AND SIGNALING	349741.Amuc_1408	5.2e-92	84.51	92.17	342
geneset000016359	NOG17756	Oxidoreductase domain protein	[R]: General function prediction only	POORLY CHARACTERIZED	435591.BDI_1154	7.5e-58	83.47	100	228
geneset000016360	NOG02588	Domain of Unknown Function (DUF1080)	[S]: Function unknown	POORLY CHARACTERIZED	411477.PARMER_00395	4.7e-31	49.36	95.12	139
geneset000016361	NOG02721	Ragb susd domain-containing protein	[S]: Function unknown	POORLY CHARACTERIZED	483216.BACEGG_00869	1.8e-64	68.64	84.5	251
geneset000016362	COG0466	ATP-dependent serine protease that mediates the selective degradation of mutant and abnormal proteins as well as certain short-lived regulatory proteins. Required for cellular homeostasis and for survival from DNA damage and developmental changes induced by stress. Degrades polypeptides processively to yield small peptide fragments that are 5 to 10 amino acids long. Binds to DNA in a double-stranded, site-specific manner (By similarity)	[O]: Posttranslational modification, protein turnover, chaperones	CELLULAR PROCESSES AND SIGNALING	470145.BACCOP_01965	7e-68	68.85	100	262
geneset000016366	NOG01441	tonB-dependent Receptor	[P]: Inorganic ion transport and metabolism	METABOLISM	435591.BDI_3531	4.4e-15	69.23	100	85
geneset000016368	NOG12239	interferon-induced very large GTPase 1-like	[R]: General function prediction only	POORLY CHARACTERIZED	7955.ENSDARP00000090014	1.8e-68	74.43	100	264
geneset000016370	COG0124	Histidyl-trna synthetase	[J]: Translation, ribosomal structure and biogenesis	INFORMATION STORAGE AND PROCESSING	998088.B565_2367	6.2e-86	97.08	86.8	322
geneset000016373	NOG04321	Histidine kinase	[T]: Signal transduction mechanisms	CELLULAR PROCESSES AND SIGNALING	878320.AcavA_010100003792	1.4e-58	78.06	82.45	231
geneset000016374	NOG00924	domain protein	[S]: Function unknown	POORLY CHARACTERIZED	380703.AHA_3491	7e-38	71.43	70.64	162
geneset000016375	COG0215	Cysteinyl-tRNA synthetase	[J]: Translation, ribosomal structure and biogenesis	INFORMATION STORAGE AND PROCESSING	435591.BDI_2837	2.8e-138	79.87	99.33	496
geneset000016376	COG0489	ATP-binding protein	[D]: Cell cycle control, cell division, chromosome partitioning	CELLULAR PROCESSES AND SIGNALING	435590.BVU_0266	8.6e-182	86.61	99.19	641
geneset000016378	NOG79329	Transcriptional regulator	[K]: Transcription	INFORMATION STORAGE AND PROCESSING	242619.PG1203	4.9e-20	82.26	84.93	102
geneset000016379	COG2962	rard protein	[R]: General function prediction only	POORLY CHARACTERIZED	382245.ASA_4157	5e-156	94.28	99.66	555
geneset000016381	COG0582	Integrase	[L]: Replication, recombination and repair	INFORMATION STORAGE AND PROCESSING	712898.Pvag_2431	3e-38	45.67	98.58	164
geneset000016382	COG0101	Formation of pseudouridine at positions 38, 39 and 40 in the anticodon stem and loop of transfer RNAs (By similarity)	[J]: Translation, ribosomal structure and biogenesis	INFORMATION STORAGE AND PROCESSING	340099.Teth39_0407	2.4e-20	46.15	100	103
geneset000016385	NOG00332	Transcriptional regulator, LysR family	[K]: Transcription	INFORMATION STORAGE AND PROCESSING	319224.Sputcn32_3435	5.3e-09	70.69	75.32	65
geneset000016387	COG1091	Dtdp-4-dehydrorhamnose reductase	[M]: Cell wall/membrane/envelope biogenesis	CELLULAR PROCESSES AND SIGNALING	998088.B565_1537	2.1e-80	96.73	85.47	303
geneset000016388	COG4973	Site-specific tyrosine recombinase, which acts by catalyzing the cutting and rejoining of the recombining DNA molecules. The XerC-XerD complex is essential to convert dimers of the bacterial chromosome into monomers to permit their segregation at cell division. It also contributes to the segregational stability of plasmids (By similarity)	[L]: Replication, recombination and repair	INFORMATION STORAGE AND PROCESSING	349741.Amuc_0273	3.9e-58	63.59	98.38	229
geneset000016389	COG0143	Is required not only for elongation of protein synthesis but also for the initiation of all mRNA translation through initiator tRNA(fMet) aminoacylation (By similarity)	[J]: Translation, ribosomal structure and biogenesis	INFORMATION STORAGE AND PROCESSING	537013.CLOSTMETH_00449	7e-41	51.37	100	172
geneset000016390	COG1649	YngK protein	[S]: Function unknown	POORLY CHARACTERIZED	762903.Pedsa_1863	5e-69	31.12	58.11	268
geneset000016391	NOG15907	hemolysin-type calcium-binding region	[S]: Function unknown	POORLY CHARACTERIZED	384676.PSEEN0141	1.6e-70	61.78	99.6	271
geneset000016394	COG2206	Metal Dependent Phosphohydrolase	[T]: Signal transduction mechanisms	CELLULAR PROCESSES AND SIGNALING	998088.B565_2360	5.3e-58	97.5	62.83	229
geneset000016395	COG5022	myosin heavy chain	[Z]: Cytoskeleton	CELLULAR PROCESSES AND SIGNALING	7955.ENSDARP00000108224	2.4e-14	95.12	71.93	82
geneset000016399	COG0064	Allows the formation of correctly charged Asn-tRNA(Asn) or Gln-tRNA(Gln) through the transamidation of misacylated Asp- tRNA(Asn) or Glu-tRNA(Gln) in organisms which lack either or both of asparaginyl-tRNA or glutaminyl-tRNA synthetases. The reaction takes place in the presence of glutamine and ATP through an activated phospho-Asp-tRNA(Asn) or phospho-Glu-tRNA(Gln) (By similarity)	[J]: Translation, ribosomal structure and biogenesis	INFORMATION STORAGE AND PROCESSING	240016.VspiD_010100000075	1.2e-82	70.67	100	311
geneset000016402	COG5002	Histidine kinase	[T]: Signal transduction mechanisms	CELLULAR PROCESSES AND SIGNALING	470145.BACCOP_01403	4.9e-53	65.32	95.58	213
geneset000016405	COG3301	reductase, NrfD	[P]: Inorganic ion transport and metabolism	METABOLISM	998088.B565_1693	4.3e-68	93.84	100	262
geneset000016406	COG0551	Releases the supercoiling and torsional tension of DNA, which is introduced during the DNA replication and transcription, by transiently cleaving and rejoining one strand of the DNA duplex. Introduces a single-strand break via transesterification at a target site in duplex DNA. The scissile phosphodiester is attacked by the catalytic tyrosine of the enzyme, resulting in the formation of a DNA-(5'-phosphotyrosyl)-enzyme intermediate and the expulsion of a 3'-OH DNA strand. The free DNA strand then undergoes passage around the unbroken strand, thus removing DNA supercoils. Finally, in the religation step, the DNA 3'-OH attacks the covalent intermediate to expel the active-site tyrosine and restore the DNA phosphodiester backbone (By similarity)	[L]: Replication, recombination and repair	INFORMATION STORAGE AND PROCESSING	382245.ASA_3111	1.6e-23	83.82	70.83	114
geneset000016409	COG0513	atp-dependent rna helicase	[L]: Replication, recombination and repair	INFORMATION STORAGE AND PROCESSING	380703.AHA_2646	1.1e-103	98.99	100	381
geneset000016413	NOG25099	LysR family (Transcriptional regulator	[K]: Transcription	INFORMATION STORAGE AND PROCESSING	998088.B565_2529	2e-85	95.32	100	320
geneset000016417	COG2217	p-type ATPase	[P]: Inorganic ion transport and metabolism	METABOLISM	998088.B565_1946	1.5e-236	95.15	100	823
geneset000016418	COG0343	Exchanges the guanine residue with 7-aminomethyl-7- deazaguanine in tRNAs with GU(N) anticodons (tRNA-Asp, -Asn, -His and -Tyr). After this exchange, a cyclopentendiol moiety is attached to the 7-aminomethyl group of 7-deazaguanine, resulting in the hypermodified nucleoside queuosine (Q) (7-(((4,5-cis- dihydroxy-2-cyclopenten-1-yl)amino)methyl)-7-deazaguanosine) (By similarity)	[J]: Translation, ribosomal structure and biogenesis	INFORMATION STORAGE AND PROCESSING	945543.VIBR0546_18291	1.6e-15	100	57.14	87
geneset000016420	COG0097	This protein binds to the 23S rRNA, and is important in its secondary structure. It is located near the subunit interface in the base of the L7 L12 stalk, and near the tRNA binding site of the peptidyltransferase center (By similarity)	[J]: Translation, ribosomal structure and biogenesis	INFORMATION STORAGE AND PROCESSING	469618.FVAG_02842	4.7e-10	94.29	79.55	68
geneset000016428	NOG94057	--	[R]: General function prediction only	POORLY CHARACTERIZED	998088.B565_0155	1.4e-121	97.35	100	441
geneset000016432	NOG35320	Structural toxin protein RtxA	[S]: Function unknown	POORLY CHARACTERIZED	1001585.MDS_3045	2e-18	39.23	65.58	98
geneset000016438	NOG98003	--	[S]: Function unknown	POORLY CHARACTERIZED	7897.ENSLACP00000000181	4.3e-11	53.03	82.89	72
geneset000016448	COG3322	Histidine kinase	[T]: Signal transduction mechanisms	CELLULAR PROCESSES AND SIGNALING	998088.B565_0434	5.9e-107	87.38	89.92	392
geneset000016449	COG0178	The UvrABC repair system catalyzes the recognition and processing of DNA lesions. UvrA is an ATPase and a DNA-binding protein. A damage recognition complex composed of 2 UvrA and 2 UvrB subunits scans DNA for abnormalities. When the presence of a lesion has been verified by UvrB, the UvrA molecules dissociate (By similarity)	[L]: Replication, recombination and repair	INFORMATION STORAGE AND PROCESSING	998088.B565_0433	3.8e-192	98.21	100	676
geneset000016451	NOG02619	--	[S]: Function unknown	POORLY CHARACTERIZED	998088.B565_1031	2.5e-117	94.79	100	426
geneset000016452	COG1651	Thiol disulfide interchange protein	[O]: Posttranslational modification, protein turnover, chaperones	CELLULAR PROCESSES AND SIGNALING	998088.B565_0526	5.7e-129	97.98	100	465
geneset000016458	COG0565	RNA methyltransferase TrmH family, group 1	[J]: Translation, ribosomal structure and biogenesis	INFORMATION STORAGE AND PROCESSING	380703.AHA_1745	1e-13	97.44	81.25	80
geneset000016461	COG1757	Na H antiporter	[C]: Energy production and conversion	METABOLISM	998088.B565_2298	9.5e-109	98.1	100	398
geneset000016468	NOG62491	replicase	[S]: Function unknown	POORLY CHARACTERIZED	575586.HMPREF0016_03319	1.4e-14	37.34	95.62	85
geneset000016471	NOG59101	--	[S]: Function unknown	POORLY CHARACTERIZED	998088.B565_1590	7e-64	94.7	83.02	248
geneset000016474	COG0189	Responsible for the addition of glutamate residues to the C-terminus of ribosomal protein S6 (By similarity)	--	----	--	211586.SO_2270	1.2e-157	99.65	96.01	561
geneset000016475	NOG20913	novel protein containing lectin C-type domains	[S]: Function unknown	POORLY CHARACTERIZED	7955.ENSDARP00000117142	1.2e-20	51.82	90.35	104
geneset000016476	NOG16885	Diguanylate cyclase	[T]: Signal transduction mechanisms	CELLULAR PROCESSES AND SIGNALING	360911.EAT1b_2541	5e-12	22.1	94.62	77
geneset000016480	COG0564	Pseudouridine synthase	[J]: Translation, ribosomal structure and biogenesis	INFORMATION STORAGE AND PROCESSING	380703.AHA_0863	1.9e-102	99.44	100	377
geneset000016484	COG4628	Uncharacterized conserved protein (DUF2132)	[S]: Function unknown	POORLY CHARACTERIZED	94122.Shewana3_2596	1.9e-45	90.98	78.21	187
geneset000016485	COG3760	prolyl-tRNA synthetase	[S]: Function unknown	POORLY CHARACTERIZED	998088.B565_1730	1.1e-30	80.68	91.67	137
geneset000016486	NOG00108	Dehydrogenase	[C]: Energy production and conversion	METABOLISM	998088.B565_3831	6.9e-118	97.27	100	428
geneset000016489	COG0596	Alpha beta hydrolase	[R]: General function prediction only	POORLY CHARACTERIZED	94122.Shewana3_1492	4.2e-74	97.79	88.89	282
geneset000016492	COG1018	Is involved in NO detoxification in an aerobic process, termed nitric oxide dioxygenase (NOD) reaction that utilizes O(2) and NAD(P)H to convert NO to nitrate, which protects the bacterium from various noxious nitrogen compounds. Therefore, plays a central role in the inducible response to nitrosative stress (By similarity)	[C]: Energy production and conversion	METABOLISM	998088.B565_2691	3.6e-84	95.6	100	316
geneset000016494	NOG134935	LysR family transcriptional Regulator	[K]: Transcription	INFORMATION STORAGE AND PROCESSING	998088.B565_3337	4.8e-48	96.91	69.29	196
geneset000016501	NOG193860	NACHT domain	[S]: Function unknown	POORLY CHARACTERIZED	7955.ENSDARP00000096763	3.1e-10	65.52	85.94	69
geneset000016502	NOG212491	peroxidase	[S]: Function unknown	POORLY CHARACTERIZED	469595.CSAG_01321	1.4e-47	84.4	75.69	194
geneset000016503	COG2801	Retrotransposon protein	[L]: Replication, recombination and repair	INFORMATION STORAGE AND PROCESSING	7955.ENSDARP00000109033	1.4e-24	42.14	88.96	118
geneset000016506	NOG196795	--	[S]: Function unknown	POORLY CHARACTERIZED	8128.ENSONIP00000005500	5.8e-07	65.12	62.32	58
geneset000016507	NOG08712	RNA-directed DNA polymerase from mobile element jockey-like	[S]: Function unknown	POORLY CHARACTERIZED	7955.ENSDARP00000109155	1.7e-18	45.54	73.33	97
geneset000016511	COG1620	L-Lactate permease	[C]: Energy production and conversion	METABOLISM	211586.SO_1522	4.8e-93	98.34	100	345
geneset000016518	COG2963	transposase	[L]: Replication, recombination and repair	INFORMATION STORAGE AND PROCESSING	382245.ASA_1678	1.5e-38	98.86	86.27	164
geneset000016524	NOG09601	Epidermal growth factor receptor pathway substrate	[U]: Intracellular trafficking, secretion, and vesicular transport	CELLULAR PROCESSES AND SIGNALING	573826.XP_002417725.1	4.6e-85	92.98	98.84	319
geneset000016532	COG0317	In eubacteria ppGpp (guanosine 3'-diphosphate 5-' diphosphate) is a mediator of the stringent response that coordinates a variety of cellular activities in response to changes in nutritional abundance (By similarity)	--	----	--	878320.AcavA_010100017768	2.6e-96	98.86	100	356
geneset000016533	NOG96449	--	[S]: Function unknown	POORLY CHARACTERIZED	8364.ENSXETP00000061651	1.1e-07	54	44.25	61
geneset000016534	NOG124295	--	[S]: Function unknown	POORLY CHARACTERIZED	7955.ENSDARP00000125879	5.3e-62	70.3	98.8	242
geneset000016540	NOG151285	--	[S]: Function unknown	POORLY CHARACTERIZED	7668.SPU_022344tr	9e-24	50.43	72.08	115
geneset000016545	COG0360	Binds together with S18 to 16S ribosomal RNA (By similarity)	[J]: Translation, ribosomal structure and biogenesis	INFORMATION STORAGE AND PROCESSING	998088.B565_3438	3e-65	100	100	253
geneset000016547	NOG43025	Reverse transcriptase (RNA-dependent DNA polymerase)	[S]: Function unknown	POORLY CHARACTERIZED	7955.ENSDARP00000111177	6.8e-49	76.92	100	198
geneset000016548	COG2805	twitching motility protein	--	----	--	878320.AcavA_010100004307	4.3e-97	97.28	100	359
geneset000016551	NOG14402	Histidine acid phosphatase	[R]: General function prediction only	POORLY CHARACTERIZED	998088.B565_2919	2.5e-285	98.4	100	986
geneset000016552	COG4668	pts system	[G]: Carbohydrate transport and metabolism	METABOLISM	998088.B565_0504	4.4e-291	97.24	100	1005
geneset000016553	COG0372	citrate synthase	[C]: Energy production and conversion	METABOLISM	998088.B565_1982	1.7e-92	98.24	100	344
geneset000016555	COG4928	p-loop domain protein	[R]: General function prediction only	POORLY CHARACTERIZED	998088.B565_1873	2.3e-60	86.15	99.24	236
geneset000016556	COG1643	helicase	[L]: Replication, recombination and repair	INFORMATION STORAGE AND PROCESSING	380703.AHA_2217	1.9e-205	99.19	100	720
geneset000016559	NOG14276	Integrase core domain protein	[L]: Replication, recombination and repair	INFORMATION STORAGE AND PROCESSING	8128.ENSONIP00000026348	2.2e-90	55.81	99.34	337
geneset000016561	NOG164386	Immunoglobulin V-set domain	[S]: Function unknown	POORLY CHARACTERIZED	7955.ENSDARP00000096696	8.2e-31	66.97	64.46	139
geneset000016565	COG2801	Retrotransposon protein	[L]: Replication, recombination and repair	INFORMATION STORAGE AND PROCESSING	7668.SPU_006073tr	1.2e-18	40.91	85.94	98
geneset000016570	NOG10937	Breast cancer 2, early onset	[L]: Replication, recombination and repair	INFORMATION STORAGE AND PROCESSING	7955.ENSDARP00000099674	1.1e-36	75.96	100	157
geneset000016572	NOG93363	to GF20795 Hydra magnipapillata	[S]: Function unknown	POORLY CHARACTERIZED	8364.ENSXETP00000062112	3.3e-15	54.43	91.86	86
geneset000016573	COG2801	Retrotransposon protein	[L]: Replication, recombination and repair	INFORMATION STORAGE AND PROCESSING	7955.ENSDARP00000109033	3.3e-27	37.5	93.02	127
geneset000016576	NOG04887	--	[S]: Function unknown	POORLY CHARACTERIZED	211586.SO_1241	1e-133	92.34	100	481
geneset000016585	NOG113134	Cobalamin biosynthesis protein	[H]: Coenzyme transport and metabolism	METABOLISM	998088.B565_1464	8.3e-108	96.24	75.27	395
geneset000016587	COG3288	The transhydrogenation between NADH and NADP is coupled to respiration and ATP hydrolysis and functions as a proton pump across the membrane (By similarity)	[C]: Energy production and conversion	METABOLISM	998088.B565_3776	5.9e-114	99.1	78.65	416
geneset000016589	COG2885	ompa motb domain protein	[M]: Cell wall/membrane/envelope biogenesis	CELLULAR PROCESSES AND SIGNALING	998088.B565_2930	8e-174	92.94	100	615
geneset000016592	COG2902	Dehydrogenase	[E]: Amino acid transport and metabolism	METABOLISM	998088.B565_1958	4.4e-285	97.24	100	985
geneset000016597	COG0769	Catalyzes the addition of meso-diaminopimelic acid to the nucleotide precursor UDP-N-acetylmuramoyl-L-alanyl-D-glutamate (UMAG) in the biosynthesis of bacterial cell-wall peptidoglycan (By similarity)	[M]: Cell wall/membrane/envelope biogenesis	CELLULAR PROCESSES AND SIGNALING	998088.B565_0340	2.3e-231	96.17	100	806
geneset000016606	COG2985	transport protein	[P]: Inorganic ion transport and metabolism	METABOLISM	998088.B565_1743	3.7e-62	100	59.9	243
geneset000016614	COG1609	Transcriptional regulator	[K]: Transcription	INFORMATION STORAGE AND PROCESSING	382245.ASA_4278	1.1e-75	99.31	85.8	288
geneset000016615	COG1523	Glycogen debranching enzyme	[G]: Carbohydrate transport and metabolism	METABOLISM	998088.B565_3537	3.2e-82	46.67	88.53	311
geneset000016616	NOG113229	CobQ/CobB/MinD/ParA nucleotide binding domain	[D]: Cell cycle control, cell division, chromosome partitioning	CELLULAR PROCESSES AND SIGNALING	469616.FMAG_01690	1.7e-84	46.72	95.19	318
geneset000016618	NOG49046	--	[S]: Function unknown	POORLY CHARACTERIZED	8128.ENSONIP00000002034	6.1e-70	85.44	81.44	269
geneset000016627	COG0209	Provides the precursors necessary for DNA synthesis. Catalyzes the biosynthesis of deoxyribonucleotides from the corresponding ribonucleotides (By similarity)	[F]: Nucleotide transport and metabolism	METABOLISM	998088.B565_3385	5.9e-79	76.77	93.75	299
geneset000016629	NOG85188	Protein of unknown function (DUF2956)	[S]: Function unknown	POORLY CHARACTERIZED	998088.B565_3206	6.6e-40	85.84	99.12	168
geneset000016636	COG0329	Catalyzes the condensation of (S)-aspartate-beta- semialdehyde (S)-ASA and pyruvate to 4-hydroxy- tetrahydrodipicolinate (HTPA) (By similarity)	[E]: Amino acid transport and metabolism	METABOLISM	563038.HMPREF0851_01225	8.3e-50	71.97	98.51	201
geneset000016639	NOG189797	--	[S]: Function unknown	POORLY CHARACTERIZED	8128.ENSONIP00000025926	1.4e-31	39.67	100	141
geneset000016644	COG1198	Primosomal protein n'	[L]: Replication, recombination and repair	INFORMATION STORAGE AND PROCESSING	469617.FUAG_01639	1.2e-06	68.42	45.78	57
geneset000016646	COG0243	molybdopterin oxidoreductase	[C]: Energy production and conversion	METABOLISM	998088.B565_1186	3.1e-155	95.71	100	553
geneset000016649	COG0241	D,d-heptose 1,7-bisphosphate phosphatase	[E]: Amino acid transport and metabolism	METABOLISM	7955.ENSDARP00000122972	2.7e-09	77.27	65.67	66
geneset000016657	COG1383	Ribosomal protein	[J]: Translation, ribosomal structure and biogenesis	INFORMATION STORAGE AND PROCESSING	573826.XP_002417663.1	3.2e-68	100	97.86	263
geneset000016665	COG3007	reductase (By	[S]: Function unknown	POORLY CHARACTERIZED	998088.B565_1289	4.4e-174	97.81	100	615
geneset000016667	COG2801	Retrotransposon protein	[L]: Replication, recombination and repair	INFORMATION STORAGE AND PROCESSING	7897.ENSLACP00000008993	1.7e-19	48.35	80.53	100
geneset000016669	COG1024	Enoyl-CoA hydratase	[I]: Lipid transport and metabolism	METABOLISM	998088.B565_3934	1.2e-183	96.87	99.72	647
geneset000016673	COG0167	Catalyzes the conversion of dihydroorotate to orotate	[F]: Nucleotide transport and metabolism	METABOLISM	573826.XP_002417560.1	7.3e-120	96.79	100	435
geneset000016676	COG0317	In eubacteria ppGpp (guanosine 3'-diphosphate 5-' diphosphate) is a mediator of the stringent response that coordinates a variety of cellular activities in response to changes in nutritional abundance (By similarity)	--	----	--	211586.SO_3455	1.3e-106	98.56	88.51	391
geneset000016684	COG4775	Part of the outer membrane protein assembly complex, which is involved in assembly and insertion of beta-barrel proteins into the outer membrane	[M]: Cell wall/membrane/envelope biogenesis	CELLULAR PROCESSES AND SIGNALING	998088.B565_3047	3.9e-204	86.6	100	716
geneset000016691	COG4121	Catalyzes the last two steps in the biosynthesis of 5- methylaminomethyl-2-thiouridine (mnm(5)s(2)U) at the wobble position (U34) in tRNA. Catalyzes the FAD-dependent demodification of cmnm(5)s(2)U34 to nm(5)s(2)U34, followed by the transfer of a methyl group from S-adenosyl-L-methionine to nm(5)s(2)U34, to form mnm(5)s(2)U34 (By similarity)	[S]: Function unknown	POORLY CHARACTERIZED	470145.BACCOP_02368	5.3e-40	79.38	82.2	169
geneset000016698	COG2801	Retrotransposon protein	[L]: Replication, recombination and repair	INFORMATION STORAGE AND PROCESSING	7955.ENSDARP00000109033	6e-18	38.46	54.67	96
geneset000016703	COG4607	periplasmic binding protein	[P]: Inorganic ion transport and metabolism	METABOLISM	435837.HMPREF0798_00881	1.8e-18	97.92	100	96
geneset000016704	COG2831	Polypeptide-transport-associated domain protein, ShlB-type	[U]: Intracellular trafficking, secretion, and vesicular transport	CELLULAR PROCESSES AND SIGNALING	741091.Rahaq_2030	3.3e-47	48.95	97.93	193
geneset000016708	COG0451	Nad-dependent epimerase dehydratase	[M]: Cell wall/membrane/envelope biogenesis	CELLULAR PROCESSES AND SIGNALING	998088.B565_2686	4.7e-49	88.14	100	199
geneset000016709	NOG01796	--	[S]: Function unknown	POORLY CHARACTERIZED	530564.Psta_3427	1.2e-42	32.1	97.86	179
geneset000016712	NOG08712	RNA-directed DNA polymerase from mobile element jockey-like	[S]: Function unknown	POORLY CHARACTERIZED	7955.ENSDARP00000099766	9.4e-15	80	100	84
geneset000016713	COG2801	Retrotransposon protein	[L]: Replication, recombination and repair	INFORMATION STORAGE AND PROCESSING	7955.ENSDARP00000109033	7.4e-56	62.42	99.4	222
geneset000016717	COG0443	heat shock protein 70	[O]: Posttranslational modification, protein turnover, chaperones	CELLULAR PROCESSES AND SIGNALING	216591.BCAM0601	2.4e-12	42.86	88.35	77
geneset000016719	NOG43025	Reverse transcriptase (RNA-dependent DNA polymerase)	[S]: Function unknown	POORLY CHARACTERIZED	7955.ENSDARP00000110361	1.2e-30	36.84	84.62	139
geneset000016721	COG1344	Flagellin	[N]: Cell motility	CELLULAR PROCESSES AND SIGNALING	878320.AcavA_010100010698	4.9e-19	71.93	77.55	99
geneset000016722	NOG81235	orphan protein	[S]: Function unknown	POORLY CHARACTERIZED	998088.B565_3275	1.1e-39	97.67	100	167
geneset000016723	COG0705	rhomboid family	[R]: General function prediction only	POORLY CHARACTERIZED	469595.CSAG_03633	1.3e-81	98.17	100	307
geneset000016724	COG0524	pfkb domain protein	[G]: Carbohydrate transport and metabolism	METABOLISM	998088.B565_2760	5.6e-80	94.61	100	302
geneset000016728	NOG09555	heparan sulfate proteoglycan 2	[O]: Posttranslational modification, protein turnover, chaperones	CELLULAR PROCESSES AND SIGNALING	7955.ENSDARP00000100979	4.9e-19	96	75.76	98
geneset000016730	COG0134	indole-3-glycerol phosphate synthase	[E]: Amino acid transport and metabolism	METABOLISM	998088.B565_2825	1.5e-118	95.28	99.57	431
geneset000016731	COG1401	ATPase associated with various cellular activities aaa_5	[V]: Defense mechanisms	CELLULAR PROCESSES AND SIGNALING	435837.HMPREF0798_01715	2.4e-80	91.3	100	303
geneset000016732	COG2205	Histidine kinase	[T]: Signal transduction mechanisms	CELLULAR PROCESSES AND SIGNALING	998088.B565_0013	8.1e-79	95.81	100	298
geneset000016733	NOG58950	--	[S]: Function unknown	POORLY CHARACTERIZED	998088.B565_1697	5.8e-68	96.21	67.01	262
geneset000016736	COG1490	Hydrolyzes D-tyrosyl-tRNA(Tyr) into D-tyrosine and free tRNA(Tyr). Could be a defense mechanism against a harmful effect of D-tyrosine (By similarity)	[J]: Translation, ribosomal structure and biogenesis	INFORMATION STORAGE AND PROCESSING	399742.Ent638_4091	1.7e-11	83.33	48.28	73
geneset000016738	COG1064	alcohol dehydrogenase	[C]: Energy production and conversion	METABOLISM	435837.HMPREF0798_01696	1.7e-83	99.32	98.66	313
geneset000016740	COG0807	Catalyzes the conversion of D-ribulose 5-phosphate to formate and 3,4-dihydroxy-2-butanone 4-phosphate (By similarity)	[H]: Coenzyme transport and metabolism	METABOLISM	998088.B565_3221	3.2e-109	99.51	100	399
geneset000016743	NOG137295	Reverse transcriptase (RNA-dependent DNA polymerase)	[S]: Function unknown	POORLY CHARACTERIZED	7668.SPU_023194tr	1.4e-21	51.52	83.9	107
geneset000016744	COG3148	DTW domain containing protein	[S]: Function unknown	POORLY CHARACTERIZED	998088.B565_1704	1.8e-124	90.09	99.57	450
geneset000016746	COG0399	DegT DnrJ EryC1 StrS aminotransferase	[E]: Amino acid transport and metabolism	METABOLISM	657323.CK1_17570	1e-64	58.67	100	251
geneset000016747	COG0747	Extracellular solute-binding protein, family 5	[E]: Amino acid transport and metabolism	METABOLISM	469616.FMAG_00272	1.8e-24	50	32.18	119
geneset000016748	COG0642	Histidine kinase	[T]: Signal transduction mechanisms	CELLULAR PROCESSES AND SIGNALING	499177.CLOST_0241	2.7e-35	61.54	84.17	153
geneset000016754	COG0450	alkyl hydroperoxide reductase	[O]: Posttranslational modification, protein turnover, chaperones	CELLULAR PROCESSES AND SIGNALING	10090.ENSMUSP00000071636	1.3e-95	100	100	354
geneset000016755	COG1271	(Ubiquinol oxidase) subunit I	[C]: Energy production and conversion	METABOLISM	998088.B565_2523	2.5e-197	95.73	100	693
geneset000016758	NOG26449	Claudin 4	[U]: Intracellular trafficking, secretion, and vesicular transport	CELLULAR PROCESSES AND SIGNALING	7955.ENSDARP00000063319	1e-37	90.48	75.68	161
geneset000016762	COG3325	chitinase	[G]: Carbohydrate transport and metabolism	METABOLISM	878320.AcavA_010100005284	2.4e-228	93.81	99.76	796
geneset000016763	COG0493	glutamate synthase	[E]: Amino acid transport and metabolism	METABOLISM	595494.Tola_0486	1.3e-249	86.48	98.19	867
geneset000016764	COG0102	This protein is one of the early assembly proteins of the 50S ribosomal subunit, although it is not seen to bind rRNA by itself. It is important during the early stages of 50S assembly (By similarity)	[J]: Translation, ribosomal structure and biogenesis	INFORMATION STORAGE AND PROCESSING	435837.HMPREF0798_01532	1.3e-53	99.05	100	214
geneset000016765	COG0103	30S ribosomal protein S9	[J]: Translation, ribosomal structure and biogenesis	INFORMATION STORAGE AND PROCESSING	435837.HMPREF0798_01533	8e-66	99.23	100	255
geneset000016772	NOG01878	polypeptide N-acetylgalactosaminyltransferase	[R]: General function prediction only	POORLY CHARACTERIZED	7955.ENSDARP00000072316	6.1e-08	73.17	87.23	61
geneset000016775	COG3221	phosphonate ABC transporter, periplasmic phosphonate-binding protein	[P]: Inorganic ion transport and metabolism	METABOLISM	702450.CUW_0162	1.1e-59	72.78	98.75	235
geneset000016776	COG1003	The glycine cleavage system catalyzes the degradation of glycine. The P protein binds the alpha-amino group of glycine through its pyridoxal phosphate cofactor	[E]: Amino acid transport and metabolism	METABOLISM	998088.B565_1479	1.2e-134	97.93	100	484
geneset000016778	COG1345	flagellar hook-associated	[N]: Cell motility	CELLULAR PROCESSES AND SIGNALING	411902.CLOBOL_04526	1.4e-37	33.69	100	162
geneset000016783	COG3300	Diguanylate cyclase	[T]: Signal transduction mechanisms	CELLULAR PROCESSES AND SIGNALING	878320.AcavA_010100010168	1.1e-89	91.11	100	334
geneset000016784	COG2067	membrane protein involved in aromatic hydrocarbon degradation	[M]: Cell wall/membrane/envelope biogenesis	CELLULAR PROCESSES AND SIGNALING	469616.FMAG_00987	2e-21	33.33	100	108
geneset000016786	COG1748	saccharopine dehydrogenase	[E]: Amino acid transport and metabolism	METABOLISM	663278.Ethha_0734	2.4e-91	72.94	99.54	340
geneset000016789	COG2027	D-alanyl-D-alanine carboxypeptidase	[M]: Cell wall/membrane/envelope biogenesis	CELLULAR PROCESSES AND SIGNALING	382245.ASA_1687	1.9e-13	94.12	47.89	80
geneset000016794	COG0513	atp-dependent rna helicase	[L]: Replication, recombination and repair	INFORMATION STORAGE AND PROCESSING	878320.AcavA_010100002740	8.4e-110	97.56	100	401
geneset000016795	COG0493	glutamate synthase	[E]: Amino acid transport and metabolism	METABOLISM	998088.B565_2407	7e-269	96.39	100	931
geneset000016797	COG3865	3-demethylubiquinone-9 3-methyltransferase	[S]: Function unknown	POORLY CHARACTERIZED	148304.MAPG_06972T0	2e-37	47.83	98.14	161
geneset000016801	NOG63805	Reverse transcriptase (RNA-dependent DNA polymerase)	[S]: Function unknown	POORLY CHARACTERIZED	8364.ENSXETP00000062755	6.5e-15	52.11	92.21	85
geneset000016803	NOG113807	--	[S]: Function unknown	POORLY CHARACTERIZED	435837.HMPREF0798_00952	5.3e-86	99.4	99.4	322
geneset000016805	COG1164	Oligoendopeptidase f	[E]: Amino acid transport and metabolism	METABOLISM	572544.Ilyop_0632	2.1e-14	83.72	87.76	82
geneset000016806	COG1048	aconitate hydratase	[C]: Energy production and conversion	METABOLISM	380749.HY04AAS1_0606	3.6e-85	56.75	95.36	320
geneset000016808	NOG147085	--	[S]: Function unknown	POORLY CHARACTERIZED	7955.ENSDARP00000063081	5.7e-17	76.27	92.06	91
geneset000016810	NOG147793	Mg2 and co2 transporter	[P]: Inorganic ion transport and metabolism	METABOLISM	998088.B565_1334	1.3e-48	99.05	53.3	198
geneset000016811	COG3857	The heterodimer acts as both an ATP-dependent DNA helicase and an ATP-dependent, dual-direction single-stranded exonuclease. Recognizes the chi site generating a DNA molecule suitable for the initiation of homologous recombination	[L]: Replication, recombination and repair	INFORMATION STORAGE AND PROCESSING	435837.HMPREF0798_00730	2.1e-75	98.63	100	287
geneset000016812	COG0034	glutamine phosphoribosylpyrophosphate amidotransferase	[F]: Nucleotide transport and metabolism	METABOLISM	998088.B565_2272	2.6e-285	97.23	100	986
geneset000016813	COG2022	Catalyzes the rearrangement of 1-deoxy-D-xylulose 5- phosphate (DXP) to produce the thiazole phosphate moiety of thiamine. Sulfur is provided by the thiocarboxylate moiety of the carrier protein ThiS. In vitro, sulfur can be provided by H(2)S (By similarity)	[H]: Coenzyme transport and metabolism	METABOLISM	998088.B565_3621	1e-31	92.31	100	141
geneset000016814	COG2902	Dehydrogenase	[E]: Amino acid transport and metabolism	METABOLISM	380703.AHA_2288	6.2e-150	97.73	100	535
geneset000016815	COG1957	nucleoside hydrolase	[F]: Nucleotide transport and metabolism	METABOLISM	1042163.BRLA_c06100	8.9e-28	61.86	54.29	129
geneset000016818	COG0044	Dihydroorotase	[F]: Nucleotide transport and metabolism	METABOLISM	998088.B565_1850	1.7e-89	93.98	100	334
geneset000016820	COG2885	ompa motb domain protein	[M]: Cell wall/membrane/envelope biogenesis	CELLULAR PROCESSES AND SIGNALING	998088.B565_2931	3.4e-177	98.5	99.1	626
geneset000016822	COG0349	Exonuclease involved in the 3' processing of various precursor tRNAs. Initiates hydrolysis at the 3'-terminus of an RNA molecule and releases 5'-mononucleotides (By similarity)	[J]: Translation, ribosomal structure and biogenesis	INFORMATION STORAGE AND PROCESSING	998088.B565_1888	6.6e-111	98.51	85.96	405
geneset000016824	NOG20006	Transmembrane protein 214	[S]: Function unknown	POORLY CHARACTERIZED	7955.ENSDARP00000109245	6.3e-22	65	88.64	108
geneset000016826	NOG89248	--	[S]: Function unknown	POORLY CHARACTERIZED	382245.ASA_0897	3.8e-62	72.37	97.44	243
geneset000016828	COG2801	Retrotransposon protein	[L]: Replication, recombination and repair	INFORMATION STORAGE AND PROCESSING	7668.SPU_016602tr	3.8e-15	52.63	76	86
geneset000016829	COG1004	Udp-glucose 6-dehydrogenase	[M]: Cell wall/membrane/envelope biogenesis	CELLULAR PROCESSES AND SIGNALING	380703.AHA_2880	5.6e-187	86.21	95.44	659
geneset000016830	COG4469	Competence protein	[R]: General function prediction only	POORLY CHARACTERIZED	435837.HMPREF0798_00709	2.4e-74	93.29	99.33	283
geneset000016834	COG0472	First step of the lipid cycle reactions in the biosynthesis of the cell wall peptidoglycan (By similarity)	[M]: Cell wall/membrane/envelope biogenesis	CELLULAR PROCESSES AND SIGNALING	435837.HMPREF0798_00571	5e-116	98.65	100	422
geneset000016835	COG0771	Cell wall formation. Catalyzes the addition of glutamate to the nucleotide precursor UDP-N-acetylmuramoyl-L-alanine (UMA) (By similarity)	[M]: Cell wall/membrane/envelope biogenesis	CELLULAR PROCESSES AND SIGNALING	435837.HMPREF0798_00570	5e-33	100	100	145
geneset000016838	COG1397	ADP-ribosylation Crystallin J1	[O]: Posttranslational modification, protein turnover, chaperones	CELLULAR PROCESSES AND SIGNALING	435591.BDI_2976	8.7e-39	50	84.09	165
geneset000016841	COG0716	Low-potential electron donor to a number of redox enzymes (By similarity)	[C]: Energy production and conversion	METABOLISM	998088.B565_2664	1e-95	97.13	98.31	354
geneset000016844	COG1846	Transcriptional regulator	[K]: Transcription	INFORMATION STORAGE AND PROCESSING	435837.HMPREF0798_00980	3.4e-15	100	64.71	85
geneset000016848	COG1109	Catalyzes the conversion of glucosamine-6-phosphate to glucosamine-1-phosphate (By similarity)	[G]: Carbohydrate transport and metabolism	METABOLISM	469616.FMAG_01991	3.2e-12	73.33	71.43	75
geneset000016849	NOG04961	Protein tyrosine kinase	[T]: Signal transduction mechanisms	CELLULAR PROCESSES AND SIGNALING	7955.ENSDARP00000054061	7.9e-12	84.09	83.02	74
geneset000016850	NOG29195	--	[S]: Function unknown	POORLY CHARACTERIZED	675815.VOA_000883	1.3e-230	68.86	100	804
geneset000016858	COG0526	Thioredoxin	[O]: Posttranslational modification, protein turnover, chaperones	CELLULAR PROCESSES AND SIGNALING	998088.B565_1963	6.6e-36	92.11	100	154
geneset000016866	COG2197	Two component transcriptional regulator, LuxR family	[T]: Signal transduction mechanisms	CELLULAR PROCESSES AND SIGNALING	998088.B565_1202	1e-90	97.28	100	338
geneset000016867	COG0213	The enzymes which catalyze the reversible phosphorolysis of pyrimidine nucleosides are involved in the degradation of these compounds and in their utilization as carbon and energy sources, or in the rescue of pyrimidine bases for nucleotide synthesis (By similarity)	[F]: Nucleotide transport and metabolism	METABOLISM	211586.SO_1218	7e-49	98.04	100	198
geneset000016868	COG3181	extra-cytoplasmic solute receptor family protein	[S]: Function unknown	POORLY CHARACTERIZED	573413.Spirs_3438	6.8e-68	73.41	97.74	262
geneset000016873	COG0739	peptidase'	[M]: Cell wall/membrane/envelope biogenesis	CELLULAR PROCESSES AND SIGNALING	878320.AcavA_010100003055	7e-139	96.46	89.44	498
geneset000016874	COG1051	NUDiX hydrolase	[F]: Nucleotide transport and metabolism	METABOLISM	1033810.HLPCO_05220	1e-44	47.25	96.89	185
geneset000016879	COG4977	Transcriptional regulator, ARAC family	[K]: Transcription	INFORMATION STORAGE AND PROCESSING	998088.B565_0005	2.8e-142	95.44	100	510
geneset000016880	COG1251	nitrite reductase	[C]: Energy production and conversion	METABOLISM	878320.AcavA_010100019893	4.1e-63	96.09	89.51	246
geneset000016881	COG0776	This protein is one of the two subunits of integration host factor, a specific DNA-binding protein that functions in genetic recombination as well as in transcriptional and translational control (By similarity)	[L]: Replication, recombination and repair	INFORMATION STORAGE AND PROCESSING	382245.ASA_1892	1.2e-39	98.89	100	167
geneset000016882	COG2801	Retrotransposon protein	[L]: Replication, recombination and repair	INFORMATION STORAGE AND PROCESSING	7955.ENSDARP00000110408	1.8e-47	85.71	100	193
geneset000016884	COG0111	Dehydrogenase	[E]: Amino acid transport and metabolism	METABOLISM	511062.GU3_05115	4.9e-101	57.64	98.74	373
geneset000016887	NOG02818	PglZ domain protein	[S]: Function unknown	POORLY CHARACTERIZED	761193.Runsl_4263	8.5e-63	54.63	99.12	245
geneset000016889	NOG213392	methyl-accepting chemotaxis protein	[N]: Cell motility	CELLULAR PROCESSES AND SIGNALING	998088.B565_0436	1.1e-62	85.03	99.4	245
geneset000016895	COG3024	Inhibits all the catalytic activities of DNA gyrase by preventing its interaction with DNA. Acts by binding directly to the C-terminal domain of GyrB, which probably disrupts DNA binding by the gyrase (By similarity)	[S]: Function unknown	POORLY CHARACTERIZED	94122.Shewana3_0414	5.7e-33	94.2	63.89	145
geneset000016896	NOG95904	--	[S]: Function unknown	POORLY CHARACTERIZED	156578.ATW7_01160	6.4e-44	35.63	54.41	184
geneset000016899	COG2160	Catalyzes the conversion of L-arabinose to L-ribulose (By similarity)	[G]: Carbohydrate transport and metabolism	METABOLISM	878320.AcavA_010100011631	2.1e-66	96.95	99.24	256
geneset000016900	COG0765	amino acid AbC transporter	[E]: Amino acid transport and metabolism	METABOLISM	435837.HMPREF0798_01334	7.9e-61	98.48	100	238
geneset000016901	COG1232	protoporphyrinogen oxidase	[H]: Coenzyme transport and metabolism	METABOLISM	998088.B565_1592	1.5e-114	98.54	100	417
geneset000016902	NOG01158	major facilitator superfamily	[G]: Carbohydrate transport and metabolism	METABOLISM	500639.ENTCAN_05939	6.3e-19	54.1	78.77	99
geneset000016910	NOG43225	Involved in the presentation of foreign antigens to the immune system (By similarity)	[U]: Intracellular trafficking, secretion, and vesicular transport	CELLULAR PROCESSES AND SIGNALING	7955.ENSDARP00000091917	5.3e-38	78.95	56.89	162
geneset000016913	COG0705	rhomboid family	[R]: General function prediction only	POORLY CHARACTERIZED	998088.B565_3960	6.6e-10	100	65.96	67
geneset000016914	COG3214	Pfam:DUF1006	[S]: Function unknown	POORLY CHARACTERIZED	380703.AHA_3215	4.6e-125	91.7	100	452
geneset000016917	NOG193662	Protein of unknown function (DUF2861)	[S]: Function unknown	POORLY CHARACTERIZED	998088.B565_0747	2.1e-76	86.96	100	290
geneset000016919	NOG158163	--	[S]: Function unknown	POORLY CHARACTERIZED	7668.SPU_027186tr	1.4e-16	46.39	63.16	91
geneset000016920	NOG55368	chromosome 10 open reading frame 71	[S]: Function unknown	POORLY CHARACTERIZED	7955.ENSDARP00000106442	2.4e-09	50	81.34	67
geneset000016921	COG0394	PHOsphatase	[T]: Signal transduction mechanisms	CELLULAR PROCESSES AND SIGNALING	279714.FuraDRAFT_2193	3.1e-29	91.18	100	132
geneset000016922	NOG123506	butyrophilin, subfamily 1, member A1	[U]: Intracellular trafficking, secretion, and vesicular transport	CELLULAR PROCESSES AND SIGNALING	7955.ENSDARP00000057355	6.5e-14	79.17	68.57	81
geneset000016923	COG1253	CBS Domain protein	[P]: Inorganic ion transport and metabolism	METABOLISM	435837.HMPREF0798_00911	6.2e-41	100	100	171
geneset000016924	COG1445	PTS System	[G]: Carbohydrate transport and metabolism	METABOLISM	435837.HMPREF0798_00912	3.1e-53	100	100	213
geneset000016925	NOG123942	Cadherin domain	[S]: Function unknown	POORLY CHARACTERIZED	7955.ENSDARP00000112524	7.4e-09	71.43	87.5	64
geneset000016928	NOG06384	vacuolar protein sorting 8 homolog (S. cerevisiae)	[R]: General function prediction only	POORLY CHARACTERIZED	7955.ENSDARP00000117166	7.2e-18	94.23	100	94
geneset000016929	COG0507	exodeoxyribonuclease v alpha	[L]: Replication, recombination and repair	INFORMATION STORAGE AND PROCESSING	908340.HMPREF9406_2400	3.6e-34	43.79	100	150
geneset000016930	NOG04131	domain) protein	[S]: Function unknown	POORLY CHARACTERIZED	94122.Shewana3_0382	5.1e-65	83.13	100	252
geneset000016933	COG1629	receptor	[P]: Inorganic ion transport and metabolism	METABOLISM	325240.Sbal_0089	2.8e-242	90.1	100	843
geneset000016942	COG0471	Transporter	[P]: Inorganic ion transport and metabolism	METABOLISM	435837.HMPREF0798_01914	2e-48	100	100	196
geneset000016944	COG3039	Transposase	[L]: Replication, recombination and repair	INFORMATION STORAGE AND PROCESSING	481805.EcolC_3892	5.1e-48	60.36	95.3	196
geneset000016945	NOG04326	transcriptional Regulator LysR family	[K]: Transcription	INFORMATION STORAGE AND PROCESSING	279714.FuraDRAFT_2589	2.2e-30	48.28	94.16	137
geneset000016946	COG1012	Dehydrogenase	[C]: Energy production and conversion	METABOLISM	211586.SO_0619	3.8e-87	98.26	99.42	326
geneset000016949	COG0642	Histidine kinase	[T]: Signal transduction mechanisms	CELLULAR PROCESSES AND SIGNALING	998088.B565_2955	4.8e-198	96.61	100	695
geneset000016950	COG2801	Retrotransposon protein	[L]: Replication, recombination and repair	INFORMATION STORAGE AND PROCESSING	31033.ENSTRUP00000008238	3.2e-09	47.62	61.17	66
geneset000016954	NOG01781	Histidine kinase	[T]: Signal transduction mechanisms	CELLULAR PROCESSES AND SIGNALING	357809.Cphy_0705	3.8e-54	44.36	100	217
geneset000016957	COG0191	Aldolase	[G]: Carbohydrate transport and metabolism	METABOLISM	382245.ASA_3504	2.1e-34	92	76.53	150
geneset000016958	COG2801	Retrotransposon protein	[L]: Replication, recombination and repair	INFORMATION STORAGE AND PROCESSING	8128.ENSONIP00000018257	2.1e-15	59.38	68.09	87
geneset000016964	NOG42433	ring finger protein 220	[R]: General function prediction only	POORLY CHARACTERIZED	13735.ENSPSIP00000007004	1.4e-12	82.93	51.9	77
geneset000016967	COG4512	Essential for the production of a quorum sensing system signal molecule, the autoinducing peptide (AIP). This quorum sensing system is responsible for the regulation of the expression of virulence factor genes. Involved in the proteolytic processing of AgrD, the precursor of AIP (By similarity)	[T]: Signal transduction mechanisms	CELLULAR PROCESSES AND SIGNALING	435837.HMPREF0798_01887	2.1e-19	70	97.56	100
geneset000016968	COG2801	Retrotransposon protein	[L]: Replication, recombination and repair	INFORMATION STORAGE AND PROCESSING	7955.ENSDARP00000109033	1.6e-22	39.39	91.49	111
geneset000016970	COG0591	symporter	[E]: Amino acid transport and metabolism	METABOLISM	763034.HMPREF9446_03287	7e-49	75	95.52	198
geneset000016972	COG3857	The heterodimer acts as both an ATP-dependent DNA helicase and an ATP-dependent, dual-direction single-stranded exonuclease. Recognizes the chi site generating a DNA molecule suitable for the initiation of homologous recombination	[L]: Replication, recombination and repair	INFORMATION STORAGE AND PROCESSING	435837.HMPREF0798_00730	1.1e-106	99.49	100	391
geneset000016973	COG2801	Retrotransposon protein	[L]: Replication, recombination and repair	INFORMATION STORAGE AND PROCESSING	7955.ENSDARP00000109033	2.4e-14	36.07	89.15	84
geneset000016975	NOG40843	Sensor histidine kinase	[T]: Signal transduction mechanisms	CELLULAR PROCESSES AND SIGNALING	998088.B565_0745	7.2e-112	96.26	99.53	408
geneset000016976	COG1278	Cold shock protein	[K]: Transcription	INFORMATION STORAGE AND PROCESSING	469617.FUAG_01146	1.6e-22	79.03	93.94	110
geneset000016977	COG0013	Catalyzes the attachment of alanine to tRNA(Ala) in a two-step reaction alanine is first activated by ATP to form Ala- AMP and then transferred to the acceptor end of tRNA(Ala). Also edits incorrectly charged Ser-tRNA(Ala) and Gly-tRNA(Ala) via its editing domain (By similarity)	[J]: Translation, ribosomal structure and biogenesis	INFORMATION STORAGE AND PROCESSING	435837.HMPREF0798_00179	2.6e-160	98.34	100	570
geneset000016979	COG2206	Metal Dependent Phosphohydrolase	[T]: Signal transduction mechanisms	CELLULAR PROCESSES AND SIGNALING	998088.B565_2360	1.8e-294	99.22	100	1016
geneset000016983	COG1335	isochorismatase	[Q]: Secondary metabolites biosynthesis, transport and catabolism	METABOLISM	360910.BAV2958	2.9e-14	46.59	74.58	83
geneset000016990	COG1012	Dehydrogenase	[C]: Energy production and conversion	METABOLISM	435837.HMPREF0798_02000	1.9e-135	99.2	100	487
geneset000016992	COG1522	transcriptional regulator AsnC family	[K]: Transcription	INFORMATION STORAGE AND PROCESSING	382245.ASA_0248	2.7e-79	94.48	100	300
geneset000016993	COG0674	Oxidoreductase required for the transfer of electrons from pyruvate to flavodoxin (By similarity)	[C]: Energy production and conversion	METABOLISM	435837.HMPREF0798_00464	6.6e-98	99.45	100	362
geneset000016996	NOG59235	--	[S]: Function unknown	POORLY CHARACTERIZED	380703.AHA_3783	1.1e-65	45.83	93.77	255
geneset000016997	NOG23609	--	[S]: Function unknown	POORLY CHARACTERIZED	7668.SPU_020817tr	6.4e-16	42.05	61.97	89
geneset000017009	COG2931	Hemolysin-type calcium-binding	[Q]: Secondary metabolites biosynthesis, transport and catabolism	METABOLISM	666681.M301_0718	3.8e-40	42.21	97.98	170
geneset000017011	NOG26168	Tudor domain containing 6	[R]: General function prediction only	POORLY CHARACTERIZED	7955.ENSDARP00000112268	3.1e-58	79.45	92.52	229
geneset000017012	COG0008	Catalyzes the attachment of glutamate to tRNA(Glu) in a two-step reaction glutamate is first activated by ATP to form Glu-AMP and then transferred to the acceptor end of tRNA(Glu) (By similarity)	[J]: Translation, ribosomal structure and biogenesis	INFORMATION STORAGE AND PROCESSING	382245.ASA_0867	1.2e-56	90.08	85.61	224
geneset000017013	COG0582	Integrase	[L]: Replication, recombination and repair	INFORMATION STORAGE AND PROCESSING	382245.ASA_3872	1.8e-84	86.67	100	317
geneset000017018	NOG56583	Histidine kinase	[T]: Signal transduction mechanisms	CELLULAR PROCESSES AND SIGNALING	211586.SO_4622	3.2e-217	93.7	99.28	759
geneset000017023	COG3837	Cupin 2 Conserved Barrel Domain Protein	[S]: Function unknown	POORLY CHARACTERIZED	878320.AcavA_010100013644	3.9e-77	88.54	81.77	293
geneset000017024	NOG42096	--	[S]: Function unknown	POORLY CHARACTERIZED	382245.ASA_2225	1.1e-21	76.67	89.55	107
geneset000017026	COG3666	transposase	[L]: Replication, recombination and repair	INFORMATION STORAGE AND PROCESSING	1097668.BYI23_C003880	1.1e-21	71.64	94.37	107
geneset000017028	NOG35320	Structural toxin protein RtxA	[S]: Function unknown	POORLY CHARACTERIZED	1001585.MDS_3045	9.7e-30	42.99	70.72	136
geneset000017034	COG1132	(ABC) transporter	[V]: Defense mechanisms	CELLULAR PROCESSES AND SIGNALING	69293.ENSGACP00000000566	2e-19	94.12	86.44	99
geneset000017035	NOG02962	Membrane	[S]: Function unknown	POORLY CHARACTERIZED	878320.AcavA_010100009023	5.2e-81	98.83	100	305
geneset000017040	COG2931	Hemolysin-type calcium-binding	[Q]: Secondary metabolites biosynthesis, transport and catabolism	METABOLISM	998088.B565_0801	9.2e-75	59.76	90.49	286
geneset000017042	COG0187	DNA gyrase negatively supercoils closed circular double- stranded DNA in an ATP-dependent manner and also catalyzes the interconversion of other topological isomers of double-stranded DNA rings, including catenanes and knotted rings (By similarity)	[L]: Replication, recombination and repair	INFORMATION STORAGE AND PROCESSING	742740.HMPREF9474_01397	5.8e-38	37.38	95.48	163
geneset000017044	COG0317	In eubacteria ppGpp (guanosine 3'-diphosphate 5-' diphosphate) is a mediator of the stringent response that coordinates a variety of cellular activities in response to changes in nutritional abundance (By similarity)	--	----	--	998088.B565_0027	3e-192	98.85	98.3	676
geneset000017045	COG0404	The glycine cleavage system catalyzes the degradation of glycine (By similarity)	[E]: Amino acid transport and metabolism	METABOLISM	435837.HMPREF0798_00255	2.3e-12	97.14	100	75
geneset000017046	COG0703	Catalyzes the specific phosphorylation of the 3-hydroxyl group of shikimic acid using ATP as a cosubstrate (By similarity)	[E]: Amino acid transport and metabolism	METABOLISM	596319.STAWA0001_0824	1.9e-27	67.78	91.75	127
geneset000017049	NOG03185	domain protein	[S]: Function unknown	POORLY CHARACTERIZED	552531.BIF_01265	4.6e-60	35.08	92.48	237
geneset000017050	COG2801	Retrotransposon protein	[L]: Replication, recombination and repair	INFORMATION STORAGE AND PROCESSING	7897.ENSLACP00000007231	5.9e-12	52	57.39	75
geneset000017056	NOG96449	--	[S]: Function unknown	POORLY CHARACTERIZED	7668.SPU_021019tr	2.4e-10	40.48	98.82	70
geneset000017057	COG1902	NADH flavin oxidoreductase, NADH oxidase	[C]: Energy production and conversion	METABOLISM	176279.SERP2381	7.3e-88	99.4	100	328
geneset000017058	NOG11768	Reverse transcriptase (RNA-dependent DNA polymerase)	[S]: Function unknown	POORLY CHARACTERIZED	400682.PAC_15705889	2.7e-27	41.71	94.02	127
geneset000017059	COG2801	Retrotransposon protein	[L]: Replication, recombination and repair	INFORMATION STORAGE AND PROCESSING	400682.PAC_15707569	1.3e-06	46.27	91.43	57
geneset000017062	COG1195	it is required for DNA replication and normal SOS inducibility. RecF binds preferentially to single-stranded, linear DNA. It also seems to bind ATP (By similarity)	[L]: Replication, recombination and repair	INFORMATION STORAGE AND PROCESSING	998088.B565_0003	1.4e-165	99.31	82.2	587
geneset000017064	COG3587	type IIi	[V]: Defense mechanisms	CELLULAR PROCESSES AND SIGNALING	663278.Ethha_1922	1.3e-74	79.07	99.42	284
geneset000017065	COG0842	(ABC) transporter	[V]: Defense mechanisms	CELLULAR PROCESSES AND SIGNALING	998088.B565_3357	9.9e-208	92.21	100	728
geneset000017071	COG0243	molybdopterin oxidoreductase	[C]: Energy production and conversion	METABOLISM	94122.Shewana3_3298	7.5e-117	96.31	100	425
geneset000017076	COG1576	Specifically methylates the pseudouridine at position 1915 (m3Psi1915) in 23S rRNA (By similarity)	[S]: Function unknown	POORLY CHARACTERIZED	657321.RBR_10940	1.9e-30	49.25	100	137
geneset000017079	COG5640	protease	[O]: Posttranslational modification, protein turnover, chaperones	CELLULAR PROCESSES AND SIGNALING	8083.ENSXMAP00000013658	1.9e-24	67.86	65.87	117
geneset000017081	NOG28848	Reverse transcriptase (RNA-dependent DNA polymerase)	[S]: Function unknown	POORLY CHARACTERIZED	99883.ENSTNIP00000001052	1.6e-47	77.39	91.27	194
geneset000017087	COG4540	Baseplate Assembly protein	[R]: General function prediction only	POORLY CHARACTERIZED	878320.AcavA_010100003927	2.3e-66	70.9	99.45	257
geneset000017088	COG3304	membrAne	[S]: Function unknown	POORLY CHARACTERIZED	380703.AHA_2009	2.1e-49	76.47	81.46	200
geneset000017089	NOG34607	NACHT, LRR and PYD domains-containing protein	[S]: Function unknown	POORLY CHARACTERIZED	7955.ENSDARP00000112409	1.1e-12	85.71	52.5	77
geneset000017090	NOG123506	butyrophilin, subfamily 1, member A1	[U]: Intracellular trafficking, secretion, and vesicular transport	CELLULAR PROCESSES AND SIGNALING	7955.ENSDARP00000057355	6.4e-42	64.44	97.01	175
geneset000017092	NOG08422	--	[S]: Function unknown	POORLY CHARACTERIZED	528354.NGFG_00645	2.8e-28	31.25	97.43	131
geneset000017094	NOG45877	ABC-type sugar transport system, ATPase component	[G]: Carbohydrate transport and metabolism	METABOLISM	998088.B565_2976	2.6e-139	80.26	100	500
geneset000017095	COG1278	Cold shock protein	[K]: Transcription	INFORMATION STORAGE AND PROCESSING	435837.HMPREF0798_01699	1.5e-31	100	100	140
geneset000017096	COG0463	Glycosyl transferase, family 2	[M]: Cell wall/membrane/envelope biogenesis	CELLULAR PROCESSES AND SIGNALING	435837.HMPREF0798_01700	8.1e-14	97.44	100	80
geneset000017108	COG0018	arginyL-tRNA synthetase	[J]: Translation, ribosomal structure and biogenesis	INFORMATION STORAGE AND PROCESSING	658086.HMPREF0994_03919	3.3e-77	65.38	100	293
geneset000017109	COG1530	ribonuclease	[J]: Translation, ribosomal structure and biogenesis	INFORMATION STORAGE AND PROCESSING	435590.BVU_4103	1.8e-265	87.98	98.5	920
geneset000017110	NOG16139	repeat protein	[S]: Function unknown	POORLY CHARACTERIZED	411477.PARMER_02722	3.3e-69	45.29	100	267
geneset000017112	NOG25534	transposase	[L]: Replication, recombination and repair	INFORMATION STORAGE AND PROCESSING	232721.Ajs_2660	2e-21	55.45	79.53	107
geneset000017113	COG3039	Transposase	[L]: Replication, recombination and repair	INFORMATION STORAGE AND PROCESSING	596154.Alide2_2242	1.5e-25	82.61	84.15	120
geneset000017114	COG0037	Ligates lysine onto the cytidine present at position 34 of the AUA codon-specific tRNA(Ile) that contains the anticodon CAU, in an ATP-dependent manner. Cytidine is converted to lysidine, thus changing the amino acid specificity of the tRNA from methionine to isoleucine (By similarity)	[D]: Cell cycle control, cell division, chromosome partitioning	CELLULAR PROCESSES AND SIGNALING	435591.BDI_1399	2.8e-39	50	100	167
geneset000017115	NOG186210	Reverse transcriptase (RNA-dependent DNA polymerase)	[S]: Function unknown	POORLY CHARACTERIZED	8090.ENSORLP00000024486	3.2e-15	38.83	94.5	86
geneset000017117	COG1108	ABC transporter	[P]: Inorganic ion transport and metabolism	METABOLISM	998088.B565_0539	2.2e-126	98.46	98.48	457
geneset000017118	COG0514	atp-dependent dna helicase	[L]: Replication, recombination and repair	INFORMATION STORAGE AND PROCESSING	469617.FUAG_00605	5.9e-231	62.32	97.6	805
geneset000017122	COG0642	Histidine kinase	[T]: Signal transduction mechanisms	CELLULAR PROCESSES AND SIGNALING	553218.CAMRE0001_0241	6.8e-30	55.83	96.77	135
geneset000017124	COG2189	DNA Methylase	[L]: Replication, recombination and repair	INFORMATION STORAGE AND PROCESSING	325240.Sbal_1580	1.1e-69	43.77	99.12	269
geneset000017125	COG2407	Converts the aldose L-fucose into the corresponding ketose L-fuculose (By similarity)	[G]: Carbohydrate transport and metabolism	METABOLISM	556261.HMPREF0240_00074	3.2e-52	90.83	100	209
geneset000017126	COG0772	Cell Division Protein	[D]: Cell cycle control, cell division, chromosome partitioning	CELLULAR PROCESSES AND SIGNALING	998088.B565_0344	1.7e-196	91.09	100	690
geneset000017127	COG0771	Cell wall formation. Catalyzes the addition of glutamate to the nucleotide precursor UDP-N-acetylmuramoyl-L-alanine (UMA) (By similarity)	[M]: Cell wall/membrane/envelope biogenesis	CELLULAR PROCESSES AND SIGNALING	998088.B565_0343	1.4e-228	94.38	100	797
geneset000017133	COG0697	membrane	--	----	--	888057.HMPREF9064_1126	6.5e-67	69.52	93.5	259
geneset000017136	COG1322	Dna recombination protein	[S]: Function unknown	POORLY CHARACTERIZED	411477.PARMER_04187	1.1e-165	83.38	100	588
geneset000017139	NOG113833	Na Pi-cotransporter	[S]: Function unknown	POORLY CHARACTERIZED	349106.PsycPRwf_2287	4.5e-49	47.2	99.6	200
geneset000017140	COG0465	Acts as a processive, ATP-dependent zinc metallopeptidase for both cytoplasmic and membrane proteins. Plays a role in the quality control of integral membrane proteins (By similarity)	[O]: Posttranslational modification, protein turnover, chaperones	CELLULAR PROCESSES AND SIGNALING	596154.Alide2_2675	7.7e-131	98.33	100	471
geneset000017141	NOG00640	Glycosyl transferase group 1	[M]: Cell wall/membrane/envelope biogenesis	CELLULAR PROCESSES AND SIGNALING	626522.GCWU000325_01198	1.7e-16	44.55	99.08	90
geneset000017142	NOG55109	Pfam:Transposase_5	[S]: Function unknown	POORLY CHARACTERIZED	8364.ENSXETP00000063303	1.3e-24	55.81	100	117
geneset000017143	COG0065	Catalyzes the isomerization between 2-isopropylmalate and 3-isopropylmalate, via the formation of 2-isopropylmaleate (By similarity)	[E]: Amino acid transport and metabolism	METABOLISM	629741.GCWU000324_02040	7.5e-89	84.13	99.47	332
geneset000017144	COG1653	extracellular solute-binding protein family 1	[G]: Carbohydrate transport and metabolism	METABOLISM	878320.AcavA_010100005829	2.3e-237	90.74	100	826
geneset000017146	COG1115	amino acid carrier protein	[E]: Amino acid transport and metabolism	METABOLISM	998088.B565_3036	1.2e-244	94.32	97.94	850
geneset000017147	COG0816	Could be a nuclease that resolves Holliday junction intermediates in genetic recombination (By similarity)	[L]: Replication, recombination and repair	INFORMATION STORAGE AND PROCESSING	998088.B565_3029	2.1e-72	96.4	99.29	276
geneset000017148	COG0741	transglycosylase	[M]: Cell wall/membrane/envelope biogenesis	CELLULAR PROCESSES AND SIGNALING	998088.B565_1317	1.2e-280	95.1	96.23	970
geneset000017150	NOG211981	Signal transducer	[G]: Carbohydrate transport and metabolism	METABOLISM	411477.PARMER_04209	4.1e-59	78.62	98.15	233
geneset000017152	COG0538	isocitrate dehydrogenase (NADp)	[C]: Energy production and conversion	METABOLISM	349102.Rsph17025_2367	2.1e-63	92	100	246
geneset000017153	COG0755	cytochrome c	[O]: Posttranslational modification, protein turnover, chaperones	CELLULAR PROCESSES AND SIGNALING	471870.BACINT_03022	5e-80	48.48	97.01	303
geneset000017155	COG1846	Transcriptional regulator	[K]: Transcription	INFORMATION STORAGE AND PROCESSING	565034.BHWA1_02538	1.1e-15	33.09	97.89	88
geneset000017156	COG3525	ec 3.2.1.52	[G]: Carbohydrate transport and metabolism	METABOLISM	8049.ENSGMOP00000003324	5.2e-06	35	82.19	55
geneset000017157	NOG01734	Polysaccharide biosynthesis protein	[M]: Cell wall/membrane/envelope biogenesis	CELLULAR PROCESSES AND SIGNALING	585543.HMPREF0969_01520	1.5e-43	52.07	99.41	181
geneset000017158	NOG103861	Porin Gram-negative type	[M]: Cell wall/membrane/envelope biogenesis	CELLULAR PROCESSES AND SIGNALING	319224.Sputcn32_0781	1.5e-173	85.88	96.2	614
geneset000017159	COG3150	UPF0227 protein	[R]: General function prediction only	POORLY CHARACTERIZED	327275.SOHN41_00254	2.1e-94	85.86	100	350
geneset000017161	NOG48236	Rod shape-determining protein MreD	[M]: Cell wall/membrane/envelope biogenesis	CELLULAR PROCESSES AND SIGNALING	411462.DORLON_00550	2.5e-16	65.28	100	89
geneset000017162	COG1792	Involved in formation and maintenance of cell shape (By similarity)	[M]: Cell wall/membrane/envelope biogenesis	CELLULAR PROCESSES AND SIGNALING	515622.bpr_I1485	4.1e-24	63.33	98.9	115
geneset000017164	NOG26036	Transcriptional regulator	[K]: Transcription	INFORMATION STORAGE AND PROCESSING	998088.B565_2321	3.3e-78	93.55	88.07	296
geneset000017165	COG3378	phage plasmid primase, p4 family	[R]: General function prediction only	POORLY CHARACTERIZED	411474.COPEUT_02366	5.5e-90	62.11	97.34	336
geneset000017167	COG0759	Could be involved in insertion of integral membrane proteins into the membrane (By similarity)	[S]: Function unknown	POORLY CHARACTERIZED	525898.Sdel_1394	3.3e-23	50.89	97.37	113
geneset000017170	NOG213513	Integrase, catalytic region	[L]: Replication, recombination and repair	INFORMATION STORAGE AND PROCESSING	399795.CtesDRAFT_PD5133	2.5e-127	80.99	100	460
geneset000017171	COG1452	involved in the assembly of LPS in the outer leaflet of the outer membrane. Determines N-hexane tolerance and is involved in outer membrane permeability. Essential for envelope biogenesis (By similarity)	[M]: Cell wall/membrane/envelope biogenesis	CELLULAR PROCESSES AND SIGNALING	998088.B565_3296	5.5e-127	87.06	100	459
geneset000017172	COG0326	Molecular chaperone. Has ATPase activity (By similarity)	[O]: Posttranslational modification, protein turnover, chaperones	CELLULAR PROCESSES AND SIGNALING	658659.HMPREF0983_02146	1.3e-199	66.67	99.81	701
geneset000017173	COG0480	Catalyzes the GTP-dependent ribosomal translocation step during translation elongation. During this step, the ribosome changes from the pre-translocational (PRE) to the post- translocational (POST) state as the newly formed A-site-bound peptidyl-tRNA and P-site-bound deacylated tRNA move to the P and E sites, respectively. Catalyzes the coordinated movement of the two tRNA molecules, the mRNA and conformational changes in the ribosome (By similarity)	[J]: Translation, ribosomal structure and biogenesis	INFORMATION STORAGE AND PROCESSING	435591.BDI_2382	4.1e-203	90.93	100	712
geneset000017176	COG3732	Pts system, glucitol sorbitol-specific	[G]: Carbohydrate transport and metabolism	METABOLISM	526218.Sterm_3775	3.6e-29	47.01	77.91	133
geneset000017179	COG1126	ABC transporter, (ATP-binding protein)	[E]: Amino acid transport and metabolism	METABOLISM	397945.Aave_0299	1.8e-52	76.09	76.24	211
geneset000017180	COG0841	acriflavin resistance protein	[P]: Inorganic ion transport and metabolism	METABOLISM	412965.COSY_0334	1.6e-25	40.8	90.58	121
geneset000017181	NOG91415	HTH_XRE	[K]: Transcription	INFORMATION STORAGE AND PROCESSING	552396.HMPREF0863_01837	3.5e-06	39.29	76.43	57
geneset000017183	COG3419	Pilus assembly protein tip-associated adhesin	--	----	--	998088.B565_3465	1.9e-143	75.75	99.7	514
geneset000017184	COG0437	4Fe-4S Ferredoxin iron-sulfur binding domain protein	[C]: Energy production and conversion	METABOLISM	1007105.PT7_2351	7.1e-121	68.17	92.58	439
geneset000017185	COG0513	atp-dependent rna helicase	[L]: Replication, recombination and repair	INFORMATION STORAGE AND PROCESSING	998088.B565_0734	2.4e-217	95.91	100	760
geneset000017187	COG0735	Ferric uptake regulator, Fur family	[K]: Transcription	INFORMATION STORAGE AND PROCESSING	998088.B565_0570	6.3e-70	89.58	94.74	268
geneset000017189	COG1114	branched-chain amino acid transport system II carrier protein	[E]: Amino acid transport and metabolism	METABOLISM	380703.AHA_3670	4.7e-208	92.62	100	729
geneset000017190	COG0129	Dihydroxy-acid dehydratase	[E]: Amino acid transport and metabolism	METABOLISM	245014.CK3_34710	1.3e-78	69.9	98.1	298
geneset000017193	COG2801	Retrotransposon protein	[L]: Replication, recombination and repair	INFORMATION STORAGE AND PROCESSING	7955.ENSDARP00000109033	3.8e-34	47.5	88.7	150
geneset000017194	COG0072	phenylalanyl-tRNA synthetase (beta subunit)	[J]: Translation, ribosomal structure and biogenesis	INFORMATION STORAGE AND PROCESSING	717959.AL1_05570	2e-40	62.6	100	170
geneset000017195	COG0609	permease protein	[P]: Inorganic ion transport and metabolism	METABOLISM	327275.SOHN41_00515	5.4e-128	70.64	98.61	463
geneset000017196	COG0646	methionine synthase	[E]: Amino acid transport and metabolism	METABOLISM	211586.SO_1030	0	97.59	100	2451
geneset000017197	NOG07380	--	[S]: Function unknown	POORLY CHARACTERIZED	314608.KT99_19154	5.9e-248	62.79	98.85	862
geneset000017198	NOG17788	Predicted membrane protein (DUF2339)	[S]: Function unknown	POORLY CHARACTERIZED	272943.RSP_0678	1.3e-36	50.23	97.29	158
geneset000017199	NOG48860	selenium metabolism protein yedf	[S]: Function unknown	POORLY CHARACTERIZED	525898.Sdel_2054	1.3e-37	45.41	100	161
geneset000017200	COG0321	Catalyzes the transfer of endogenously produced octanoic acid from octanoyl-acyl-carrier-protein onto the lipoyl domains of lipoate-dependent enzymes. Lipoyl-ACP can also act as a substrate although octanoyl-ACP is likely to be the physiological substrate (By similarity)	[H]: Coenzyme transport and metabolism	METABOLISM	998088.B565_0891	3.4e-115	93.33	95.34	419
geneset000017205	COG0531	amino acid	[E]: Amino acid transport and metabolism	METABOLISM	243365.CV_3432	1.1e-71	69.79	100	275
geneset000017206	COG0438	Glycosyl transferase (Group 1	[M]: Cell wall/membrane/envelope biogenesis	CELLULAR PROCESSES AND SIGNALING	469618.FVAG_00342	6.3e-127	60.74	98.18	459
geneset000017207	COG0223	Modifies the free amino group of the aminoacyl moiety of methionyl-tRNA(fMet). The formyl group appears to play a dual role in the initiator identity of N-formylmethionyl-tRNA by (I) promoting its recognition by IF2 and (II) impairing its binding to EFTu-GTP (By similarity)	[J]: Translation, ribosomal structure and biogenesis	INFORMATION STORAGE AND PROCESSING	387092.NIS_1229	5.5e-86	53.97	99.67	323
geneset000017211	NOG127425	--	[S]: Function unknown	POORLY CHARACTERIZED	445970.ALIPUT_02514	2.7e-102	47.43	98.83	377
geneset000017212	COG0112	Catalyzes the reversible interconversion of serine and glycine with tetrahydrofolate (THF) serving as the one-carbon carrier. This reaction serves as the major source of one-carbon groups required for the biosynthesis of purines, thymidylate, methionine, and other important biomolecules. Also exhibits THF- independent aldolase activity toward beta-hydroxyamino acids, producing glycine and aldehydes, via a retro-aldol mechanism (By similarity)	[E]: Amino acid transport and metabolism	METABOLISM	572544.Ilyop_0440	2.1e-168	71.12	99.52	597
geneset000017213	COG0129	Dihydroxy-acid dehydratase	[E]: Amino acid transport and metabolism	METABOLISM	314232.SKA53_13851	2.7e-80	83.71	100	303
geneset000017214	COG3506	Protein of unknown function (DUF1349)	[S]: Function unknown	POORLY CHARACTERIZED	398511.BpOF4_18580	3.4e-76	65.8	99.48	290
geneset000017215	NOG101300	(Type IV) pilus assembly	[R]: General function prediction only	POORLY CHARACTERIZED	380703.AHA_0877	6.4e-28	66.3	95.83	128
geneset000017216	NOG115083	--	[S]: Function unknown	POORLY CHARACTERIZED	525898.Sdel_0856	1.8e-11	30.58	97.51	75
geneset000017217	NOG102941	--	[S]: Function unknown	POORLY CHARACTERIZED	469618.FVAG_00287	1.3e-40	45.11	88.78	171
geneset000017218	COG0747	Extracellular solute-binding protein, family 5	[E]: Amino acid transport and metabolism	METABOLISM	998088.B565_2141	2.6e-68	87.01	100	263
geneset000017219	COG3525	ec 3.2.1.52	[G]: Carbohydrate transport and metabolism	METABOLISM	411477.PARMER_01562	2.2e-31	51.15	100	140
geneset000017220	COG0149	triosephosphate isomerase	[G]: Carbohydrate transport and metabolism	METABOLISM	525898.Sdel_0423	1e-71	57.81	100	275
geneset000017221	NOG08954	Glyoxalase Bleomycin resistance protein (Dioxygenase	[R]: General function prediction only	POORLY CHARACTERIZED	933115.GPDM_00345	2.9e-64	70.37	83.94	250
geneset000017222	NOG39255	Histidine kinase	[T]: Signal transduction mechanisms	CELLULAR PROCESSES AND SIGNALING	546269.HMPREF0389_00697	2e-21	40.99	100	107
geneset000017223	COG0745	regulatoR	[T]: Signal transduction mechanisms	CELLULAR PROCESSES AND SIGNALING	546269.HMPREF0389_00698	2.3e-31	82.05	97.5	139
geneset000017224	COG0135	N-(5'-phosphoribosyl)anthranilate isomerase	[E]: Amino acid transport and metabolism	METABOLISM	243365.CV_2763	1.2e-34	78.35	100	151
geneset000017225	COG3386	SMP-30 gluconolaconase LRE domain protein	[G]: Carbohydrate transport and metabolism	METABOLISM	469613.HMPREF0864_03257	7.4e-123	70.98	95.33	445
geneset000017226	COG2017	converts alpha-aldose to the beta-anomer. It is active on D-glucose, L-arabinose, D-xylose, D-galactose, maltose and lactose (By similarity)	[G]: Carbohydrate transport and metabolism	METABOLISM	469613.HMPREF0864_03256	3.7e-74	46.1	98.99	283
geneset000017229	COG0550	Releases the supercoiling and torsional tension of DNA, which is introduced during the DNA replication and transcription, by transiently cleaving and rejoining one strand of the DNA duplex. Introduces a single-strand break via transesterification at a target site in duplex DNA. The scissile phosphodiester is attacked by the catalytic tyrosine of the enzyme, resulting in the formation of a DNA-(5'-phosphotyrosyl)-enzyme intermediate and the expulsion of a 3'-OH DNA strand. The free DNA strand then undergoes passage around the unbroken strand, thus removing DNA supercoils. Finally, in the religation step, the DNA 3'-OH attacks the covalent intermediate to expel the active-site tyrosine and restore the DNA phosphodiester backbone (By similarity)	[L]: Replication, recombination and repair	INFORMATION STORAGE AND PROCESSING	327275.SOHN41_02566	0	84.65	91.61	1090
geneset000017230	COG0596	Alpha beta hydrolase	[R]: General function prediction only	POORLY CHARACTERIZED	327275.SOHN41_02565	9.6e-225	88.34	100	784
geneset000017231	COG1574	amidohydrolase	[R]: General function prediction only	POORLY CHARACTERIZED	380703.AHA_1959	7.1e-121	38.5	97.37	440
geneset000017232	NOG227507	--	[S]: Function unknown	POORLY CHARACTERIZED	323850.Shew_1643	2.3e-261	62.11	100	907
geneset000017233	COG0159	The alpha subunit is responsible for the aldol cleavage of indoleglycerol phosphate to indole and glyceraldehyde 3- phosphate (By similarity)	[E]: Amino acid transport and metabolism	METABOLISM	211586.SO_3024	3.7e-145	96.76	100	519
geneset000017234	NOG19987	--	[S]: Function unknown	POORLY CHARACTERIZED	552396.HMPREF0863_00420	1.7e-106	58.92	96.1	391
geneset000017235	COG1280	Lysine exporter protein (Lyse ygga)	[E]: Amino acid transport and metabolism	METABOLISM	325240.Sbal_2618	2.9e-95	79.91	99.56	353
geneset000017236	COG0405	Gamma-glutamyltranspeptidase (EC 2.3.2.2)	[E]: Amino acid transport and metabolism	METABOLISM	94122.Shewana3_2487	9.9e-284	84.58	94.58	981
geneset000017237	NOG63702	(Lipo)protein	[S]: Function unknown	POORLY CHARACTERIZED	319224.Sputcn32_1664	6.1e-111	71.43	98.59	406
geneset000017238	NOG105729	Aminoglycoside phosphotransferase	[R]: General function prediction only	POORLY CHARACTERIZED	327275.SOHN41_02402	1.7e-90	50.65	95.21	338
geneset000017239	COG3201	Nicotinamide Mononucleotide Transporter	[H]: Coenzyme transport and metabolism	METABOLISM	211586.SO_2713	6.1e-90	83.73	93.72	335
geneset000017240	NOG11083	Broad-specificity glycosaminoglycan lyase (By similarity)	[R]: General function prediction only	POORLY CHARACTERIZED	469616.FMAG_00204	2.2e-236	60.94	99.85	823
geneset000017241	COG0787	Catalyzes the interconversion of L-alanine and D- alanine. May also act on other amino acids (By similarity)	[M]: Cell wall/membrane/envelope biogenesis	CELLULAR PROCESSES AND SIGNALING	640511.BC1002_1793	2.3e-44	73.77	93.85	183
geneset000017242	COG1280	Lysine exporter protein (Lyse ygga)	[E]: Amino acid transport and metabolism	METABOLISM	279714.FuraDRAFT_0470	9e-48	69.23	100	195
geneset000017243	COG3973	Helicase	[L]: Replication, recombination and repair	INFORMATION STORAGE AND PROCESSING	138119.DSY2739	9e-67	63.55	96.67	258
geneset000017244	COG1426	Cytoskeletal protein that is involved in cell-shape control through regulation of the length of the long axis (By similarity)	[S]: Function unknown	POORLY CHARACTERIZED	327275.SOHN41_01085	2.6e-102	62.68	99.76	377
geneset000017245	COG1253	CBS Domain protein	[P]: Inorganic ion transport and metabolism	METABOLISM	319224.Sputcn32_2656	1.5e-186	95.04	100	657
geneset000017246	COG0737	5-Nucleotidase	[F]: Nucleotide transport and metabolism	METABOLISM	211586.SO_3317	2e-281	81.1	99.83	973
geneset000017247	NOG12365	--	[S]: Function unknown	POORLY CHARACTERIZED	350688.Clos_1868	1.5e-79	43.23	100	302
geneset000017248	NOG02859	--	[S]: Function unknown	POORLY CHARACTERIZED	471870.BACINT_04118	7.2e-38	45.29	98.84	162
geneset000017249	COG2391	YeeE YedE family protein	[S]: Function unknown	POORLY CHARACTERIZED	397945.Aave_4716	4.4e-25	54.48	94.33	119
geneset000017250	COG0659	sulfate transporter	[P]: Inorganic ion transport and metabolism	METABOLISM	279714.FuraDRAFT_0047	7.7e-50	50.53	98.19	203
geneset000017253	NOG108929	--	[S]: Function unknown	POORLY CHARACTERIZED	944559.HMPREF9413_3477	2.8e-25	30.58	91.19	121
geneset000017255	NOG34204	integral membrane protein	[S]: Function unknown	POORLY CHARACTERIZED	226186.BT_0786	1.9e-87	73.49	99.2	327
geneset000017256	COG0317	In eubacteria ppGpp (guanosine 3'-diphosphate 5-' diphosphate) is a mediator of the stringent response that coordinates a variety of cellular activities in response to changes in nutritional abundance (By similarity)	--	----	--	435591.BDI_2550	1.2e-235	55.53	96.64	821
geneset000017257	NOG60460	signal transduction protein	[T]: Signal transduction mechanisms	CELLULAR PROCESSES AND SIGNALING	94122.Shewana3_0015	3.3e-167	89.63	100	593
geneset000017258	COG0625	glutathione s-transferase	[O]: Posttranslational modification, protein turnover, chaperones	CELLULAR PROCESSES AND SIGNALING	211586.SO_0012	1.9e-115	92.27	100	420
geneset000017259	COG0187	DNA gyrase negatively supercoils closed circular double- stranded DNA in an ATP-dependent manner and also catalyzes the interconversion of other topological isomers of double-stranded DNA rings, including catenanes and knotted rings (By similarity)	[L]: Replication, recombination and repair	INFORMATION STORAGE AND PROCESSING	327275.SOHN41_04096	0	97.69	100	1534
geneset000017260	COG0593	it binds specifically double-stranded DNA at a 9 bp consensus (dnaA box) 5'-TTATC CA A CA A-3'. DnaA binds to ATP and to acidic phospholipids (By similarity)	[L]: Replication, recombination and repair	INFORMATION STORAGE AND PROCESSING	327275.SOHN41_04093	2.1e-257	97.4	100	893
geneset000017262	COG1189	hemolysin a	[J]: Translation, ribosomal structure and biogenesis	INFORMATION STORAGE AND PROCESSING	243365.CV_4301	1.6e-94	74.1	99.21	351
geneset000017263	NOG11497	--	[S]: Function unknown	POORLY CHARACTERIZED	709991.Odosp_2372	3.6e-45	84.16	99.02	186
geneset000017264	COG4227	antirestriction protein	[L]: Replication, recombination and repair	INFORMATION STORAGE AND PROCESSING	526222.Desal_1682	7.7e-06	29.76	49.68	57
geneset000017265	COG2885	ompa motb domain protein	[M]: Cell wall/membrane/envelope biogenesis	CELLULAR PROCESSES AND SIGNALING	382245.ASA_0124	3.1e-147	71.93	99.46	526
geneset000017266	COG4177	(ABC) transporter	[E]: Amino acid transport and metabolism	METABOLISM	397945.Aave_2932	3.2e-34	55.17	96.67	150
geneset000017272	COG0613	PHP domain protein	[S]: Function unknown	POORLY CHARACTERIZED	279714.FuraDRAFT_2915	1.3e-27	76.32	85.39	127
geneset000017273	COG0086	DNA-dependent RNA polymerase catalyzes the transcription of DNA into RNA using the four ribonucleoside triphosphates as substrates (By similarity)	[K]: Transcription	INFORMATION STORAGE AND PROCESSING	862515.HMPREF0658_2312	6.6e-30	77.01	93.55	135
geneset000017274	NOG36674	transcriptional regulator, AraC family	[K]: Transcription	INFORMATION STORAGE AND PROCESSING	367737.Abu_2021	1.7e-35	48.67	98	154
geneset000017275	COG0506	Proline dehydrogenase	[E]: Amino acid transport and metabolism	METABOLISM	457424.BFAG_03859	9.1e-127	69.04	100	458
geneset000017278	COG0459	Prevents misfolding and promotes the refolding and proper assembly of unfolded polypeptides generated under stress conditions (By similarity)	[O]: Posttranslational modification, protein turnover, chaperones	CELLULAR PROCESSES AND SIGNALING	411477.PARMER_01119	8.4e-232	94.58	100	808
geneset000017279	NOG81280	--	[S]: Function unknown	POORLY CHARACTERIZED	314277.MED121_16604	3.4e-106	68.75	99.27	390
geneset000017280	NOG142387	--	[S]: Function unknown	POORLY CHARACTERIZED	640513.Entas_3969	3.2e-51	60.95	100	206
geneset000017282	COG3264	mechanosensitive ion channel	[M]: Cell wall/membrane/envelope biogenesis	CELLULAR PROCESSES AND SIGNALING	338969.Rfer_2527	2.7e-40	47.22	93.51	171
geneset000017284	COG4452	membrAne	[V]: Defense mechanisms	CELLULAR PROCESSES AND SIGNALING	595537.Varpa_0024	1.7e-34	52.41	81.01	151
geneset000017285	COG0513	atp-dependent rna helicase	[L]: Replication, recombination and repair	INFORMATION STORAGE AND PROCESSING	397945.Aave_1798	1.1e-87	83.7	100	328
geneset000017286	COG1280	Lysine exporter protein (Lyse ygga)	[E]: Amino acid transport and metabolism	METABOLISM	522306.CAP2UW1_1276	4.1e-12	65.52	95.08	75
geneset000017287	COG1522	transcriptional regulator AsnC family	[K]: Transcription	INFORMATION STORAGE AND PROCESSING	543728.Vapar_3569	3.4e-22	68.29	100	109
geneset000017288	COG1757	Na H antiporter	[C]: Energy production and conversion	METABOLISM	998088.B565_2298	5e-268	91.63	100	928
geneset000017290	NOG14402	Histidine acid phosphatase	[R]: General function prediction only	POORLY CHARACTERIZED	469616.FMAG_00764	2.2e-69	60.58	88.89	267
geneset000017291	COG3884	acyl-ACP thioesterase	[I]: Lipid transport and metabolism	METABOLISM	398767.Glov_2367	7e-13	34.45	100	79
geneset000017292	NOG84823	Sporulation related domain	[S]: Function unknown	POORLY CHARACTERIZED	326298.Suden_1276	5.8e-09	47.51	95.21	66
geneset000017293	COG0147	synthase (Component I)	[E]: Amino acid transport and metabolism	METABOLISM	525898.Sdel_0572	7.8e-105	56.55	100	386
geneset000017294	NOG187771	Pfam:TonB	[P]: Inorganic ion transport and metabolism	METABOLISM	998088.B565_3254	1.1e-69	98.58	100	268
geneset000017295	COG1216	Glycosyl transferase, family 2	[M]: Cell wall/membrane/envelope biogenesis	CELLULAR PROCESSES AND SIGNALING	397945.Aave_4142	2.9e-245	57.75	100	853
geneset000017296	COG0666	Ankyrin Repeat	[R]: General function prediction only	POORLY CHARACTERIZED	412133.XP_001327316.1	4e-20	30.04	96.04	104
geneset000017300	COG1387	histidinol phosphate phosphatase, hisj family	[E]: Amino acid transport and metabolism	METABOLISM	572480.Arnit_2632	7.4e-95	61.92	100	352
geneset000017301	COG0370	Ferrous iron transport protein b	[P]: Inorganic ion transport and metabolism	METABOLISM	998088.B565_2412	1.7e-201	95.55	100	707
geneset000017302	COG1918	ferrous iron transport protein	[P]: Inorganic ion transport and metabolism	METABOLISM	380703.AHA_2744	4.8e-31	94.67	100	138
geneset000017303	COG0209	Provides the precursors necessary for DNA synthesis. Catalyzes the biosynthesis of deoxyribonucleotides from the corresponding ribonucleotides (By similarity)	[F]: Nucleotide transport and metabolism	METABOLISM	998088.B565_3386	1e-275	95.88	100	954
geneset000017306	COG2908	Catalyzes the hydrolysis of the pyrophosphate bond of UDP-2,3-diacylglucosamine to yield 2,3-diacylglucosamine 1- phosphate (lipid X) and UMP (By similarity)	[S]: Function unknown	POORLY CHARACTERIZED	998088.B565_2427	2.1e-131	94.17	98.36	473
geneset000017308	COG2261	Transglycosylase-associated protein	[S]: Function unknown	POORLY CHARACTERIZED	878320.AcavA_010100015604	1e-29	79.27	100	134
geneset000017309	COG0582	Integrase	[L]: Replication, recombination and repair	INFORMATION STORAGE AND PROCESSING	945543.VIBR0546_04457	1.3e-50	46.4	97.37	205
geneset000017310	COG0446	pyridine nucleotide-disulfide oxidoreductase	[C]: Energy production and conversion	METABOLISM	469616.FMAG_02396	9.4e-209	67.04	98.17	731
geneset000017311	COG0805	Part of the twin-arginine translocation (Tat) system that transports large folded proteins containing a characteristic twin-arginine motif in their signal peptide across membranes. Together with TatB, TatC is part of a receptor directly interacting with Tat signal peptides (By similarity)	[U]: Intracellular trafficking, secretion, and vesicular transport	CELLULAR PROCESSES AND SIGNALING	596154.Alide2_0854	3.2e-45	85.09	96.61	186
geneset000017312	COG0248	ppx gppa phosphatase	--	----	--	469616.FMAG_01380	2.9e-09	71.79	92.86	65
geneset000017313	COG0617	Catalyzes the addition and repair of the essential 3'- terminal CCA sequence in tRNAs without using a nucleic acid template. Adds these three nucleotides in the order of C, C, and A to the tRNA nucleotide-73, using CTP and ATP as substrates and producing inorganic pyrophosphate	[J]: Translation, ribosomal structure and biogenesis	INFORMATION STORAGE AND PROCESSING	908612.HMPREF9720_0862	2.6e-169	67.67	99.54	600
geneset000017316	COG1726	NQR complex catalyzes the reduction of ubiquinone-1 to ubiquinol by two successive reactions, coupled with the transport of Na( ) ions from the cytoplasm to the periplasm. NqrA to NqrE are probably involved in the second step, the conversion of ubisemiquinone to ubiquinol (By similarity)	[C]: Energy production and conversion	METABOLISM	94122.Shewana3_0938	1.4e-242	94.14	100	844
geneset000017317	COG0454	acetyltransferase	[K]: Transcription	INFORMATION STORAGE AND PROCESSING	998088.B565_1090	2.7e-79	97.12	86.34	300
geneset000017318	COG0357	Specifically methylates the N7 position of a guanine in 16S rRNA (By similarity)	[M]: Cell wall/membrane/envelope biogenesis	CELLULAR PROCESSES AND SIGNALING	411477.PARMER_04151	6.7e-53	71.85	91.84	212
geneset000017319	COG0764	Involved in unsaturated fatty acids biosynthesis. Catalyzes the dehydration of short chain beta-hydroxyacyl-ACPs and long chain saturated and unsaturated beta-hydroxyacyl-ACPs (By similarity)	[I]: Lipid transport and metabolism	METABOLISM	596154.Alide2_0586	4.9e-87	92.77	96.51	325
geneset000017320	COG0815	Transfers the fatty acyl group on membrane lipoproteins (By similarity)	[M]: Cell wall/membrane/envelope biogenesis	CELLULAR PROCESSES AND SIGNALING	365046.Rta_05540	5.8e-100	72.58	95.38	369
geneset000017321	COG0610	Type I site-specific deoxyribonuclease	[V]: Defense mechanisms	CELLULAR PROCESSES AND SIGNALING	326298.Suden_0948	1.6e-85	98.83	100	320
geneset000017322	COG2864	formate dehydrogenase, gamma subunit	[C]: Energy production and conversion	METABOLISM	94122.Shewana3_3922	3.4e-190	99.69	99.7	669
geneset000017323	COG0243	molybdopterin oxidoreductase	[C]: Energy production and conversion	METABOLISM	94122.Shewana3_3920	0	90.63	100	1829
geneset000017324	COG1401	ATPase associated with various cellular activities aaa_5	[V]: Defense mechanisms	CELLULAR PROCESSES AND SIGNALING	553178.CAPGI0001_1364	2.3e-44	54.64	98.86	184
geneset000017325	COG0491	Beta-lactamase domain protein	[R]: General function prediction only	POORLY CHARACTERIZED	402626.Rpic_4715	1.9e-89	54.55	94.89	334
geneset000017326	COG1145	4Fe-4S ferredoxin, iron-sulfur binding	[C]: Energy production and conversion	METABOLISM	159087.Daro_4000	2.3e-34	45.35	94.51	151
geneset000017328	COG0034	glutamine phosphoribosylpyrophosphate amidotransferase	[F]: Nucleotide transport and metabolism	METABOLISM	435590.BVU_3830	1.2e-122	91.44	100	444
geneset000017329	COG1386	Participates in chromosomal partition during cell division. May act via the formation of a condensin-like complex containing Smc and ScpA that pull DNA away from mid-cell into both cell halves (By similarity)	[K]: Transcription	INFORMATION STORAGE AND PROCESSING	596154.Alide2_1405	5.7e-65	75	70.78	253
geneset000017330	COG1187	Pseudouridine synthase	[J]: Translation, ribosomal structure and biogenesis	INFORMATION STORAGE AND PROCESSING	365046.Rta_18890	3.6e-49	72.44	63.82	200
geneset000017331	COG1747	Necessary for efficient RNA polymerase transcription elongation past template-encoded arresting sites. The arresting sites in DNA have the property of trapping a certain fraction of elongating RNA polymerases that pass through, resulting in locked ternary complexes. Cleavage of the nascent transcript by cleavage factors such as GreA or GreB allows the resumption of elongation from the new 3'terminus. GreA releases sequences of 2 to 3 nucleotides (By similarity)	[K]: Transcription	INFORMATION STORAGE AND PROCESSING	545694.TREPR_1717	3.7e-39	32.73	97.19	167
geneset000017334	COG1158	Facilitates transcription termination by a mechanism that involves Rho binding to the nascent RNA, activation of Rho's RNA-dependent ATPase activity, and release of the mRNA from the DNA template (By similarity)	[K]: Transcription	INFORMATION STORAGE AND PROCESSING	220341.STY3638	3.7e-07	100	68.18	58
geneset000017338	COG0608	Single-stranded-DNA-specific exonuclease (RecJ)	[L]: Replication, recombination and repair	INFORMATION STORAGE AND PROCESSING	709797.CSIRO_3131	3.6e-49	51.53	96.53	200
geneset000017339	COG0018	arginyL-tRNA synthetase	[J]: Translation, ribosomal structure and biogenesis	INFORMATION STORAGE AND PROCESSING	243365.CV_1962	7.9e-119	77.14	99.29	432
geneset000017340	COG3958	Transketolase	[G]: Carbohydrate transport and metabolism	METABOLISM	469616.FMAG_00427	6e-73	68.21	98.98	279
geneset000017343	COG0452	Phosphopantothenoylcysteine decarboxylase	[H]: Coenzyme transport and metabolism	METABOLISM	998088.B565_3906	1.4e-192	97.51	100	677
geneset000017344	COG2943	Involved in the biosynthesis of osmoregulated periplasmic glucans (OPGs) (By similarity)	[M]: Cell wall/membrane/envelope biogenesis	CELLULAR PROCESSES AND SIGNALING	319224.Sputcn32_2080	0	93.4	99.18	1362
geneset000017345	COG0279	Catalyzes the isomerization of sedoheptulose 7-phosphate in D-glycero-D-manno-heptose 7-phosphate (By similarity)	[G]: Carbohydrate transport and metabolism	METABOLISM	888742.HMPREF9123_0435	3.6e-41	48.97	98.48	173
geneset000017346	COG0167	Catalyzes the conversion of dihydroorotate to orotate	[F]: Nucleotide transport and metabolism	METABOLISM	657323.CK1_20020	2.3e-77	79.37	100	293
geneset000017347	COG0419	Involved in DNA double-strand break repair (DSBR). The Rad50 Mre11 complex possesses single-strand endonuclease activity and ATP-dependent double-strand-specific 3'-5' exonuclease activity. Rad50 provides an ATP-dependent control of Mre11 by unwinding and or repositioning DNA ends into the Mre11 active site (By similarity)	[L]: Replication, recombination and repair	INFORMATION STORAGE AND PROCESSING	632245.CLP_2873	5.2e-49	60	100	199
geneset000017348	COG2836	Membrane	[S]: Function unknown	POORLY CHARACTERIZED	998088.B565_1944	3e-32	89.02	72.57	143
geneset000017350	COG0252	L-asparaginase	[E]: Amino acid transport and metabolism	METABOLISM	469618.FVAG_00915	1.6e-164	58.19	100	584
geneset000017351	COG1027	Aspartate ammonia-lyase	[E]: Amino acid transport and metabolism	METABOLISM	469616.FMAG_00759	9e-211	76.6	96.31	738
geneset000017352	COG1387	histidinol phosphate phosphatase, hisj family	[E]: Amino acid transport and metabolism	METABOLISM	272563.CD0987	4e-79	57.02	99.16	300
geneset000017353	COG2302	s4 domain protein	[J]: Translation, ribosomal structure and biogenesis	INFORMATION STORAGE AND PROCESSING	469617.FUAG_00419	4.6e-57	43.89	99.61	226
geneset000017355	NOG82691	gliding motility-associated lipoprotein GldH	[S]: Function unknown	POORLY CHARACTERIZED	435591.BDI_1879	4.5e-20	34.48	92.67	103
geneset000017356	COG0724	Rna-binding protein	[R]: General function prediction only	POORLY CHARACTERIZED	688245.CtCNB1_4719	2.2e-32	78.89	81.82	143
geneset000017358	COG3384	extradiol ring-cleavage dioxygenase class IIi protein subunit b	[S]: Function unknown	POORLY CHARACTERIZED	379731.PST_2145	7.4e-91	60.98	88.29	339
geneset000017359	COG3383	Formate dehydrogenase Alpha subunit	[C]: Energy production and conversion	METABOLISM	350688.Clos_2249	1.9e-51	57.89	100	207
geneset000017360	NOG30109	radical SAM domain protein	[R]: General function prediction only	POORLY CHARACTERIZED	469617.FUAG_02723	1e-12	69.23	88.14	77
geneset000017361	COG0681	Signal peptidase i	[U]: Intracellular trafficking, secretion, and vesicular transport	CELLULAR PROCESSES AND SIGNALING	391165.GbCGDNIH1_0991	2.2e-13	53.97	98.39	79
geneset000017362	NOG139575	GIY-YIG catalytic domain	[S]: Function unknown	POORLY CHARACTERIZED	496833.MBIO_0618	8.5e-07	46.58	55.73	58
geneset000017363	COG0568	Sigma factors are initiation factors that promote the attachment of RNA polymerase to specific initiation sites and are then released (By similarity)	[K]: Transcription	INFORMATION STORAGE AND PROCESSING	998088.B565_0725	9.7e-161	92.28	99.39	571
geneset000017365	COG0849	This protein may be involved in anomalous filament growth. May be a component of the septum (By similarity)	[D]: Cell cycle control, cell division, chromosome partitioning	CELLULAR PROCESSES AND SIGNALING	435590.BVU_1394	6.6e-23	74.36	100	111
geneset000017366	COG3250	hydrolase family 2	[G]: Carbohydrate transport and metabolism	METABOLISM	411477.PARMER_00282	5.5e-66	61.31	100	256
geneset000017367	COG1609	Transcriptional regulator	[K]: Transcription	INFORMATION STORAGE AND PROCESSING	998088.B565_2012	1.2e-109	92	100	401
geneset000017368	COG1609	Transcriptional regulator	[K]: Transcription	INFORMATION STORAGE AND PROCESSING	94122.Shewana3_3122	8.5e-168	89.91	99.7	595
geneset000017369	COG2827	Excinuclease abc c subunit domain protein	[L]: Replication, recombination and repair	INFORMATION STORAGE AND PROCESSING	380703.AHA_3736	2.3e-32	67.89	92.92	143
geneset000017372	NOG21457	domain protein	[M]: Cell wall/membrane/envelope biogenesis	CELLULAR PROCESSES AND SIGNALING	411474.COPEUT_00147	1e-56	29.08	79.94	227
geneset000017373	COG1317	Flagellar assembly protein	[N]: Cell motility	CELLULAR PROCESSES AND SIGNALING	279714.FuraDRAFT_2364	3.7e-36	77.14	64.42	156
geneset000017374	COG0249	that it carries out the mismatch recognition step. This protein has a weak ATPase activity (By similarity)	[L]: Replication, recombination and repair	INFORMATION STORAGE AND PROCESSING	344747.PM8797T_26260	4.7e-64	57.69	98.73	250
geneset000017376	NOG23173	--	[S]: Function unknown	POORLY CHARACTERIZED	435591.BDI_3418	5.9e-47	36.09	90	193
geneset000017377	COG0436	aminotransferase	[E]: Amino acid transport and metabolism	METABOLISM	279714.FuraDRAFT_1078	1.5e-81	66.39	100	308
geneset000017378	NOG03705	TonB-dependent receptor	[P]: Inorganic ion transport and metabolism	METABOLISM	550540.Fbal_1164	5.2e-69	65.28	100	266
geneset000017380	COG1328	Anaerobic ribonucleoside-triphosphate reductase	[F]: Nucleotide transport and metabolism	METABOLISM	657323.CK1_23000	8.6e-06	37.14	76.09	55
geneset000017382	COG2866	carboxy-peptidase	[E]: Amino acid transport and metabolism	METABOLISM	279010.BL03063	5.7e-59	30.73	99.01	234
geneset000017385	COG5362	phage protein	[R]: General function prediction only	POORLY CHARACTERIZED	420246.GTNG_2829	1.8e-73	37.87	87.5	282
geneset000017386	COG1024	Enoyl-CoA hydratase	[I]: Lipid transport and metabolism	METABOLISM	314264.ROS217_13816	2.2e-75	70.56	100	287
geneset000017388	NOG212190	major facilitator superfamily	[G]: Carbohydrate transport and metabolism	METABOLISM	431943.CKL_2517	1.8e-95	48.06	94.61	355
geneset000017389	COG1195	it is required for DNA replication and normal SOS inducibility. RecF binds preferentially to single-stranded, linear DNA. It also seems to bind ATP (By similarity)	[L]: Replication, recombination and repair	INFORMATION STORAGE AND PROCESSING	411477.PARMER_00957	2.7e-118	82.03	100	430
geneset000017392	NOG60674	DNA-binding protein hu	[S]: Function unknown	POORLY CHARACTERIZED	411477.PARMER_01899	1.3e-30	43.94	70.63	139
geneset000017396	COG2801	Retrotransposon protein	[L]: Replication, recombination and repair	INFORMATION STORAGE AND PROCESSING	39947.LOC_Os02g52690.1	4.9e-33	67.39	98.92	145
geneset000017398	COG0612	peptidase'	[O]: Posttranslational modification, protein turnover, chaperones	CELLULAR PROCESSES AND SIGNALING	338969.Rfer_1670	5.3e-136	70.34	98.6	489
geneset000017399	COG1199	helicase	[L]: Replication, recombination and repair	INFORMATION STORAGE AND PROCESSING	610130.Closa_1747	1.2e-26	45.45	69.42	125
geneset000017401	COG3932	exopolysaccharide synthesis	[R]: General function prediction only	POORLY CHARACTERIZED	211586.SO_4288	4.4e-74	70.87	98.1	283
geneset000017402	COG0795	Permease yjgp yjgq family	[R]: General function prediction only	POORLY CHARACTERIZED	325240.Sbal_3107	1e-176	90.91	100	624
geneset000017403	COG0260	Presumably involved in the processing and regular turnover of intracellular proteins. Catalyzes the removal of unsubstituted N-terminal amino acids from various peptides (By similarity)	[E]: Amino acid transport and metabolism	METABOLISM	94122.Shewana3_3006	5.1e-286	97.41	100	988
geneset000017404	COG2876	phospho2-dehydro-3-deoxyheptonate aldolase	[E]: Amino acid transport and metabolism	METABOLISM	327275.SOHN41_02803	0	87.25	98.36	1112
geneset000017405	COG0247	domain protein	[C]: Energy production and conversion	METABOLISM	998088.B565_1551	1.5e-176	97.36	100	624
geneset000017407	COG1346	lrgb family	[M]: Cell wall/membrane/envelope biogenesis	CELLULAR PROCESSES AND SIGNALING	998088.B565_2091	8.1e-106	91.23	100	388
geneset000017408	COG3830	UPF0237 protein	[E]: Amino acid transport and metabolism	METABOLISM	411477.PARMER_01782	3.3e-118	92.27	100	429
geneset000017410	COG0344	Catalyzes the transfer of an acyl group from acyl- phosphate (acyl-PO(4)) to glycerol-3-phosphate (G3P) to form lysophosphatidic acid (LPA). This enzyme utilizes acyl-phosphate as fatty acyl donor, but not acyl-CoA or acyl-ACP (By similarity)	[S]: Function unknown	POORLY CHARACTERIZED	279714.FuraDRAFT_1390	6.9e-73	85.96	99.42	278
geneset000017411	COG0443	heat shock protein 70	[O]: Posttranslational modification, protein turnover, chaperones	CELLULAR PROCESSES AND SIGNALING	765952.PUV_03560	5.7e-06	39.19	98.36	55
geneset000017413	COG0811	MotA TolQ exbB proton channel	[U]: Intracellular trafficking, secretion, and vesicular transport	CELLULAR PROCESSES AND SIGNALING	717959.AL1_16340	5.7e-64	75.45	100	249
geneset000017415	NOG04819	relaxase	[S]: Function unknown	POORLY CHARACTERIZED	232721.Ajs_1245	1.5e-143	95.13	100	514
geneset000017416	NOG32102	--	[S]: Function unknown	POORLY CHARACTERIZED	340100.Bpet1091	1.4e-15	97.78	95.74	86
geneset000017417	NOG43407	Transporter	[R]: General function prediction only	POORLY CHARACTERIZED	212717.CTC00148	2.2e-42	53.25	96.57	177
geneset000017419	COG0101	Formation of pseudouridine at positions 38, 39 and 40 in the anticodon stem and loop of transfer RNAs (By similarity)	[J]: Translation, ribosomal structure and biogenesis	INFORMATION STORAGE AND PROCESSING	908612.HMPREF9720_1262	8.4e-30	55.93	99.15	135
geneset000017420	COG0583	Transcriptional regulator	[K]: Transcription	INFORMATION STORAGE AND PROCESSING	445974.CLORAM_01933	1.2e-08	55.17	100	63
geneset000017421	COG0183	acetyl-coa acetyltransferase	[I]: Lipid transport and metabolism	METABOLISM	383372.Rcas_1886	1.2e-39	51.83	100	168
geneset000017422	COG2177	Part of the ABC transporter FtsEX involved in	[D]: Cell cycle control, cell division, chromosome partitioning	CELLULAR PROCESSES AND SIGNALING	515622.bpr_I2604	3.6e-43	66.2	100	179
geneset000017424	COG3451	type IV secretion system protein	[U]: Intracellular trafficking, secretion, and vesicular transport	CELLULAR PROCESSES AND SIGNALING	457405.FSDG_01150	2.6e-268	58.12	99.24	930
geneset000017425	COG3505	trag family	[U]: Intracellular trafficking, secretion, and vesicular transport	CELLULAR PROCESSES AND SIGNALING	469606.FSCG_01020	1.2e-172	54.58	95.29	612
geneset000017427	COG0086	DNA-dependent RNA polymerase catalyzes the transcription of DNA into RNA using the four ribonucleoside triphosphates as substrates (By similarity)	[K]: Transcription	INFORMATION STORAGE AND PROCESSING	349741.Amuc_1040	5.7e-178	85.56	100	629
geneset000017429	COG0553	helicase	[L]: Replication, recombination and repair	INFORMATION STORAGE AND PROCESSING	471223.GWCH70_2069	4.6e-243	51.06	92.03	846
geneset000017430	COG2189	DNA Methylase	[L]: Replication, recombination and repair	INFORMATION STORAGE AND PROCESSING	411467.BACCAP_02703	1.3e-262	46.29	99.61	911
geneset000017431	COG0314	molybdopterin	[H]: Coenzyme transport and metabolism	METABOLISM	572480.Arnit_2633	2.8e-54	72.03	96.62	216
geneset000017432	COG1977	Molybdopterin converting factor (Subunit 1)	[H]: Coenzyme transport and metabolism	METABOLISM	525898.Sdel_2152	2.9e-20	67.12	100	102
geneset000017434	NOG01307	binding domain) protein	[C]: Energy production and conversion	METABOLISM	439235.Dalk_2238	1.4e-09	45.71	90.91	67
geneset000017435	NOG02999	DNA methylase n-4 n-6 domain protein	[L]: Replication, recombination and repair	INFORMATION STORAGE AND PROCESSING	264732.Moth_0639	5.8e-99	58.22	99.02	366
geneset000017437	COG2267	alpha beta hydrolase fold	[I]: Lipid transport and metabolism	METABOLISM	338969.Rfer_0402	5.7e-72	52.47	90.69	276
geneset000017439	COG3710	Transcriptional regulator	[K]: Transcription	INFORMATION STORAGE AND PROCESSING	469613.HMPREF0864_02357	1.3e-09	41.41	28.03	69
geneset000017440	COG0668	Mechanosensitive ion channel	[M]: Cell wall/membrane/envelope biogenesis	CELLULAR PROCESSES AND SIGNALING	998088.B565_0713	1.7e-205	91.22	94.25	720
geneset000017441	COG0282	Catalyzes the formation of acetyl phosphate from acetate and ATP. Can also catalyze the reverse reaction (By similarity)	[C]: Energy production and conversion	METABOLISM	998088.B565_0712	1.3e-204	90.2	99.75	717
geneset000017442	COG2731	YhcH YjgK YiaL family protein	[G]: Carbohydrate transport and metabolism	METABOLISM	380703.AHA_3587	1.7e-75	85.16	99.36	287
geneset000017443	NOG01651	Acyltransferase	[S]: Function unknown	POORLY CHARACTERIZED	878320.AcavA_010100017228	5e-198	92.12	100	695
geneset000017444	COG1794	aspartate racemase	[E]: Amino acid transport and metabolism	METABOLISM	998088.B565_0708	3e-116	94.35	99.14	423
geneset000017445	COG0250	Participates in transcription elongation, termination and antitermination (By similarity)	[K]: Transcription	INFORMATION STORAGE AND PROCESSING	380703.AHA_0912	8.1e-79	85.54	100	298
geneset000017446	NOG55434	Methyl-accepting chemotaxis	[S]: Function unknown	POORLY CHARACTERIZED	998088.B565_3327	9.7e-261	77.1	99.7	904
geneset000017447	NOG21166	Response Regulator	[T]: Signal transduction mechanisms	CELLULAR PROCESSES AND SIGNALING	998088.B565_3328	1.5e-155	71.94	97.27	554
geneset000017448	NOG00011	Histidine kinase	[T]: Signal transduction mechanisms	CELLULAR PROCESSES AND SIGNALING	998088.B565_3329	4.1e-216	61.65	99.53	756
geneset000017450	NOG07108	alkane-1 monooxygenase	[S]: Function unknown	POORLY CHARACTERIZED	314265.R2601_21041	1.1e-40	48.5	91.67	172
geneset000017451	COG1048	aconitate hydratase	[C]: Energy production and conversion	METABOLISM	319224.Sputcn32_3646	0	94.59	98.97	1661
geneset000017452	NOG25810	Polysaccharide biosynthesis protein	[S]: Function unknown	POORLY CHARACTERIZED	701176.VIBRN418_00851	1.3e-25	39.75	98.76	121
geneset000017454	COG1314	Preprotein translocase subunit SecG	[U]: Intracellular trafficking, secretion, and vesicular transport	CELLULAR PROCESSES AND SIGNALING	360104.CCC13826_0339	9.1e-28	69.23	97.12	128
geneset000017455	COG0233	Responsible for the release of ribosomes from messenger RNA at the termination of protein biosynthesis. May increase the efficiency of translation by recycling ribosomes from one round of translation to another (By similarity)	[J]: Translation, ribosomal structure and biogenesis	INFORMATION STORAGE AND PROCESSING	360104.CCC13826_0341	3e-58	63.24	100	230
geneset000017456	COG0706	Required for the insertion and or proper folding and or complex formation of integral membrane proteins into the membrane. Involved in integration of membrane proteins that insert both dependently and independently of the Sec translocase complex, as well as at least some lipoproteins	[U]: Intracellular trafficking, secretion, and vesicular transport	CELLULAR PROCESSES AND SIGNALING	279714.FuraDRAFT_3782	3.4e-155	65.46	100	553
geneset000017457	COG0759	Could be involved in insertion of integral membrane proteins into the membrane (By similarity)	[S]: Function unknown	POORLY CHARACTERIZED	279714.FuraDRAFT_3783	3.2e-29	85.51	100	132
geneset000017458	NOG217957	50s ribosomal protein l34	[J]: Translation, ribosomal structure and biogenesis	INFORMATION STORAGE AND PROCESSING	279714.FuraDRAFT_3784	4.1e-14	97.73	100	81
geneset000017459	COG1135	Part of the ABC transporter complex MetNIQ involved in methionine import. Responsible for energy coupling to the transport system (By similarity)	[P]: Inorganic ion transport and metabolism	METABOLISM	397945.Aave_2536	6.8e-91	73.23	93.38	339
geneset000017460	COG2011	ABC transporter (permease)	[P]: Inorganic ion transport and metabolism	METABOLISM	397945.Aave_2537	1.2e-98	88.69	100	364
geneset000017461	COG0176	Transaldolase is important for the balance of metabolites in the pentose-phosphate pathway (By similarity)	[G]: Carbohydrate transport and metabolism	METABOLISM	296591.Bpro_0752	4.1e-73	79.89	100	279
geneset000017462	NOG03141	ribokinase	[G]: Carbohydrate transport and metabolism	METABOLISM	498217.ETAE_1978	1.4e-21	91.38	66.67	107
geneset000017463	COG1002	Type II restriction enzyme, methylase	[V]: Defense mechanisms	CELLULAR PROCESSES AND SIGNALING	610130.Closa_2792	9.7e-43	53.44	99.42	178
geneset000017464	COG1600	Catalyzes the conversion of epoxyqueuosine (oQ) to queuosine (Q), which is a hypermodified base found in the wobble positions of tRNA(Asp), tRNA(Asn), tRNA(His) and tRNA(Tyr) (By similarity)	[C]: Energy production and conversion	METABOLISM	279714.FuraDRAFT_0463	5e-92	75.57	99.55	342
geneset000017465	COG1043	Involved in the biosynthesis of lipid A, a phosphorylated glycolipid that anchors the lipopolysaccharide to the outer membrane of the cell (By similarity)	[M]: Cell wall/membrane/envelope biogenesis	CELLULAR PROCESSES AND SIGNALING	553218.CAMRE0001_1937	1.8e-85	57.75	98.47	321
geneset000017468	COG1721	von Willebrand factor, type A	[S]: Function unknown	POORLY CHARACTERIZED	998088.B565_3034	5.7e-12	97.37	100	74
geneset000017470	COG0066	Catalyzes the isomerization between 2-isopropylmalate and 3-isopropylmalate, via the formation of 2-isopropylmaleate (By similarity)	[E]: Amino acid transport and metabolism	METABOLISM	525898.Sdel_1517	5.9e-69	77.02	95.83	265
geneset000017471	COG0442	Catalyzes the attachment of proline to tRNA(Pro) in a two-step reaction proline is first activated by ATP to form Pro- AMP and then transferred to the acceptor end of tRNA(Pro). As ProRS can inadvertently accommodate and process non-cognate amino acids such as alanine and cysteine, to avoid such errors it has two additional distinct editing activities against alanine. One activity is designated as 'pretransfer' editing and involves the tRNA(Pro)-independent hydrolysis of activated Ala-AMP. The other activity is designated 'posttransfer' editing and involves deacylation of mischarged Ala-tRNA(Pro). The misacylated Cys- tRNA(Pro) is not edited by ProRS (By similarity)	[J]: Translation, ribosomal structure and biogenesis	INFORMATION STORAGE AND PROCESSING	641149.HMPREF9016_00475	3.4e-75	80.11	99.44	286
geneset000017475	COG0539	thus facilitating recognition of the initiation point. It is needed to translate mRNA with a short Shine-Dalgarno (SD) purine-rich sequence (By similarity)	[J]: Translation, ribosomal structure and biogenesis	INFORMATION STORAGE AND PROCESSING	6085.XP_002163382	4.3e-48	81.6	98.43	196
geneset000017477	COG2008	Aldolase	[E]: Amino acid transport and metabolism	METABOLISM	478749.BRYFOR_06694	1.1e-70	65.28	89.35	271
geneset000017478	COG1088	dTDP-glucose 4-6-dehydratase	[M]: Cell wall/membrane/envelope biogenesis	CELLULAR PROCESSES AND SIGNALING	469618.FVAG_00376	2.3e-135	76.95	94.86	487
geneset000017479	COG0841	acriflavin resistance protein	[P]: Inorganic ion transport and metabolism	METABOLISM	243365.CV_0434	3.7e-63	75.15	100	246
geneset000017480	NOG74772	--	[S]: Function unknown	POORLY CHARACTERIZED	411477.PARMER_03484	6.6e-101	59.08	99.69	372
geneset000017481	COG0709	Synthesizes selenophosphate from selenide and ATP (By similarity)	[E]: Amino acid transport and metabolism	METABOLISM	543728.Vapar_2052	1.6e-75	85.71	91.8	287
geneset000017483	COG0426	domain protein	[C]: Energy production and conversion	METABOLISM	380703.AHA_0119	1e-116	94.74	100	424
geneset000017484	NOG04710	Amino acid abc transporter	[E]: Amino acid transport and metabolism	METABOLISM	998088.B565_2567	1.5e-169	97.49	100	600
geneset000017485	COG1126	ABC transporter, (ATP-binding protein)	[E]: Amino acid transport and metabolism	METABOLISM	998088.B565_2568	7.9e-131	97.57	100	471
geneset000017488	NOG91588	--	[S]: Function unknown	POORLY CHARACTERIZED	272943.RSP_3472	1.6e-16	43.28	99.26	91
geneset000017490	COG0699	Dynamin family	[R]: General function prediction only	POORLY CHARACTERIZED	572480.Arnit_2669	5.4e-80	34.93	99.57	303
geneset000017491	COG0321	Catalyzes the transfer of endogenously produced octanoic acid from octanoyl-acyl-carrier-protein onto the lipoyl domains of lipoate-dependent enzymes. Lipoyl-ACP can also act as a substrate although octanoyl-ACP is likely to be the physiological substrate (By similarity)	[H]: Coenzyme transport and metabolism	METABOLISM	279714.FuraDRAFT_1875	1.3e-17	78.33	85.71	94
geneset000017494	COG2609	Component of the pyruvate dehydrogenase (PDH) complex, that catalyzes the overall conversion of pyruvate to acetyl-CoA and CO(2) (By similarity)	[C]: Energy production and conversion	METABOLISM	232721.Ajs_2125	2.5e-190	80.05	97.33	670
geneset000017496	COG0204	Acyltransferase	[I]: Lipid transport and metabolism	METABOLISM	335283.Neut_2466	1.5e-52	42.51	86.63	212
geneset000017497	COG0639	serine threonine-protein phosphatase	[T]: Signal transduction mechanisms	CELLULAR PROCESSES AND SIGNALING	360910.BAV0383	6.2e-07	55.81	100	57
geneset000017498	NOG81478	--	[S]: Function unknown	POORLY CHARACTERIZED	757424.Hsero_4092	3.9e-32	44.79	84.46	143
geneset000017499	COG0574	pyruvate phosphate dikinase	[G]: Carbohydrate transport and metabolism	METABOLISM	535289.Dtpsy_2366	1.1e-96	88.83	100	358
geneset000017500	COG5157	cell division cycle 73, Paf1 RNA polymerase II complex component, homolog (S. cerevisiae)	[K]: Transcription	INFORMATION STORAGE AND PROCESSING	7955.ENSDARP00000017639	1.6e-22	94.55	84.62	110
geneset000017501	COG0553	helicase	[L]: Replication, recombination and repair	INFORMATION STORAGE AND PROCESSING	349741.Amuc_1769	8e-125	97.85	100	451
geneset000017502	COG0332	Catalyzes the condensation reaction of fatty acid synthesis by the addition to an acyl acceptor of two carbons from malonyl-ACP. Catalyzes the first condensation reaction which initiates fatty acid synthesis and may therefore play a role in governing the total rate of fatty acid production. Possesses both acetoacetyl-ACP synthase and acetyl transacylase activities. Its substrate specificity determines the biosynthesis of branched- chain and or straight-chain of fatty acids (By similarity)	[I]: Lipid transport and metabolism	METABOLISM	349741.Amuc_0630	8.3e-163	85.25	100	578
geneset000017503	COG0210	helicase	[L]: Replication, recombination and repair	INFORMATION STORAGE AND PROCESSING	349521.HCH_00593	9.5e-07	27.54	87.55	59
geneset000017504	COG1450	general secretion pathway protein D	[U]: Intracellular trafficking, secretion, and vesicular transport	CELLULAR PROCESSES AND SIGNALING	296591.Bpro_1329	2e-31	67.77	60.61	141
geneset000017506	NOG96266	--	[R]: General function prediction only	POORLY CHARACTERIZED	667015.Bacsa_1148	2.4e-18	31.25	97.92	97
geneset000017508	COG0773	Cell wall formation (By similarity)	[M]: Cell wall/membrane/envelope biogenesis	CELLULAR PROCESSES AND SIGNALING	888741.HMPREF9098_1104	1.8e-71	74.86	98.39	274
geneset000017509	COG0460	homoserine dehydrogenase	[E]: Amino acid transport and metabolism	METABOLISM	525898.Sdel_0169	7.3e-75	66.37	99.55	285
geneset000017510	COG0792	UPF0102 protein	[L]: Replication, recombination and repair	INFORMATION STORAGE AND PROCESSING	683083.C414_000450096	1.8e-26	55.45	100	124
geneset000017511	COG0526	Thioredoxin	[O]: Posttranslational modification, protein turnover, chaperones	CELLULAR PROCESSES AND SIGNALING	360105.CCV52592_0836	6.2e-45	76.92	100	185
geneset000017512	NOG84734	--	[S]: Function unknown	POORLY CHARACTERIZED	391592.CMTB2_03688	1.6e-30	57.48	85.23	137
geneset000017516	COG4123	Specifically methylates the adenine in position 37 of tRNA(1)(Val) (anticodon cmo5UAC) (By similarity)	[R]: General function prediction only	POORLY CHARACTERIZED	269796.Rru_A2952	8e-32	32.14	95.32	142
geneset000017518	COG0448	Catalyzes the synthesis of ADP-glucose, a sugar donor used in elongation reactions on alpha-glucans (By similarity)	[G]: Carbohydrate transport and metabolism	METABOLISM	657323.CK1_17790	3.3e-78	63.6	98.27	297
geneset000017520	COG1820	GlcNAc 6-P deacetylase	[G]: Carbohydrate transport and metabolism	METABOLISM	411477.PARMER_04046	4e-93	81.82	100	346
geneset000017521	COG3537	Alpha-1,2-mannosidase	[G]: Carbohydrate transport and metabolism	METABOLISM	435591.BDI_3387	1.8e-82	77.6	100	310
geneset000017522	COG1982	decarboxylase	[E]: Amino acid transport and metabolism	METABOLISM	397945.Aave_3257	1.3e-105	86.24	100	387
geneset000017523	COG5453	transcriptional activator HlyU	[S]: Function unknown	POORLY CHARACTERIZED	998088.B565_0467	1.5e-51	96.12	100	207
geneset000017524	NOG103703	--	[S]: Function unknown	POORLY CHARACTERIZED	439483.CBGD1_238	6.3e-13	50	85	78
geneset000017525	NOG216839	Sporulation	[S]: Function unknown	POORLY CHARACTERIZED	414684.RC1_1026	4.2e-08	43.42	36.41	63
geneset000017527	NOG41661	--	[S]: Function unknown	POORLY CHARACTERIZED	706436.HMPREF9074_06292	2.5e-68	56.1	99.18	264
geneset000017529	COG0065	Catalyzes the isomerization between 2-isopropylmalate and 3-isopropylmalate, via the formation of 2-isopropylmaleate (By similarity)	[E]: Amino acid transport and metabolism	METABOLISM	94122.Shewana3_3759	5.9e-168	96.42	100	595
geneset000017532	COG1546	competence damage-inducible protein	[R]: General function prediction only	POORLY CHARACTERIZED	525898.Sdel_0482	4.4e-41	37.5	100	173
geneset000017533	COG3007	reductase (By	[S]: Function unknown	POORLY CHARACTERIZED	998088.B565_0041	2e-139	98.8	80.65	500
geneset000017537	COG2172	anti-sigma regulatory factor serine threonine protein kinase	[T]: Signal transduction mechanisms	CELLULAR PROCESSES AND SIGNALING	498761.HM1_1702	1.9e-11	40.22	53.57	74
geneset000017540	COG0771	Cell wall formation. Catalyzes the addition of glutamate to the nucleotide precursor UDP-N-acetylmuramoyl-L-alanine (UMA) (By similarity)	[M]: Cell wall/membrane/envelope biogenesis	CELLULAR PROCESSES AND SIGNALING	279714.FuraDRAFT_2681	8.8e-22	64.84	96.81	108
geneset000017541	NOG01644	Efflux transporter rnd family, mfp subunit	[P]: Inorganic ion transport and metabolism	METABOLISM	998088.B565_1331	3.6e-90	97.65	100	336
geneset000017542	NOG221003	Porin subfamily	[S]: Function unknown	POORLY CHARACTERIZED	908612.HMPREF9720_2242	1.5e-50	46.86	97.14	204
geneset000017543	COG0028	acetolactate synthase	[E]: Amino acid transport and metabolism	METABOLISM	998088.B565_3841	2.4e-161	93.57	100	573
geneset000017545	COG0861	membrane protein terC	[P]: Inorganic ion transport and metabolism	METABOLISM	998088.B565_1394	4.6e-129	99.62	100	466
geneset000017547	COG1080	General (non sugar-specific) component of the phosphoenolpyruvate-dependent sugar phosphotransferase system (sugar PTS). This major carbohydrate active-transport system catalyzes the phosphorylation of incoming sugar substrates concomitantly with their translocation across the cell membrane. Enzyme I transfers the phosphoryl group from phosphoenolpyruvate (PEP) to the phosphoryl carrier protein (HPr) (By similarity)	[G]: Carbohydrate transport and metabolism	METABOLISM	56780.SYN_01729	6e-15	31.48	100	86
geneset000017548	COG0772	Cell Division Protein	[D]: Cell cycle control, cell division, chromosome partitioning	CELLULAR PROCESSES AND SIGNALING	908340.HMPREF9406_1461	3e-50	50.44	93.39	204
geneset000017549	COG1181	Cell wall formation (By similarity)	[M]: Cell wall/membrane/envelope biogenesis	CELLULAR PROCESSES AND SIGNALING	499177.CLOST_0933	4.9e-44	45.85	93.98	183
geneset000017550	COG1024	Enoyl-CoA hydratase	[I]: Lipid transport and metabolism	METABOLISM	411469.EUBHAL_00071	6.8e-108	82.91	100	395
geneset000017551	COG1250	Dehydrogenase	[I]: Lipid transport and metabolism	METABOLISM	575593.HMPREF0491_02180	8e-34	73.47	100	148
geneset000017555	COG0507	exodeoxyribonuclease v alpha	[L]: Replication, recombination and repair	INFORMATION STORAGE AND PROCESSING	3847.GLYMA08G42366.1	2.4e-08	75.68	52.11	63
geneset000017557	COG3250	hydrolase family 2	[G]: Carbohydrate transport and metabolism	METABOLISM	658088.HMPREF0987_00036	7.4e-71	64.62	98.98	272
geneset000017558	COG1305	transglutaminase domain-containing protein	[E]: Amino acid transport and metabolism	METABOLISM	595537.Varpa_2241	4.9e-144	63.7	99.77	516
geneset000017559	NOG02794	Protein of unknown function (DUF1549)	[S]: Function unknown	POORLY CHARACTERIZED	521674.Plim_3921	9.1e-64	67.72	100	248
geneset000017560	COG1651	Thiol disulfide interchange protein	[O]: Posttranslational modification, protein turnover, chaperones	CELLULAR PROCESSES AND SIGNALING	397945.Aave_2730	2.9e-71	57.94	94.27	273
geneset000017561	COG2244	Polysaccharide biosynthesis protein	[M]: Cell wall/membrane/envelope biogenesis	CELLULAR PROCESSES AND SIGNALING	469617.FUAG_00077	4.6e-19	43.26	77.47	100
geneset000017562	COG0024	Removes the N-terminal methionine from nascent proteins (By similarity)	[J]: Translation, ribosomal structure and biogenesis	INFORMATION STORAGE AND PROCESSING	525898.Sdel_1948	4.3e-18	56.98	95.56	95
geneset000017563	COG0628	Membrane	[S]: Function unknown	POORLY CHARACTERIZED	469618.FVAG_02189	7.7e-66	38.75	95.34	256
geneset000017564	COG0116	Specifically methylates the guanine in position 2445 (m2G2445) and the guanine in position 2069 (m7G2069) of 23S rRNA (By similarity)	[L]: Replication, recombination and repair	INFORMATION STORAGE AND PROCESSING	469618.FVAG_02188	2.4e-150	68.53	98.94	537
geneset000017565	COG0493	glutamate synthase	[E]: Amino acid transport and metabolism	METABOLISM	445970.ALIPUT_02412	8.3e-77	78.14	100	292
geneset000017566	COG0631	Phosphatase	[T]: Signal transduction mechanisms	CELLULAR PROCESSES AND SIGNALING	296591.Bpro_1338	6.1e-75	70.43	100	285
geneset000017567	NOG82039	--	[S]: Function unknown	POORLY CHARACTERIZED	411477.PARMER_03836	5.3e-33	41.67	90.17	146
geneset000017568	COG0760	peptidyl-prolyl cis-trans isomerase	[O]: Posttranslational modification, protein turnover, chaperones	CELLULAR PROCESSES AND SIGNALING	349102.Rsph17025_2760	5e-45	65.25	100	186
geneset000017570	COG0251	Endoribonuclease LPSP	[J]: Translation, ribosomal structure and biogenesis	INFORMATION STORAGE AND PROCESSING	864565.HMPREF0379_0490	1.2e-29	67	100	134
geneset000017571	NOG67473	RbsD or FucU transport	[G]: Carbohydrate transport and metabolism	METABOLISM	573413.Spirs_0801	2.9e-30	56.41	100	136
geneset000017572	COG1464	(Lipo)protein	[P]: Inorganic ion transport and metabolism	METABOLISM	398578.Daci_2841	2.8e-48	72.18	93.01	196
geneset000017573	COG0755	cytochrome c	[O]: Posttranslational modification, protein turnover, chaperones	CELLULAR PROCESSES AND SIGNALING	411477.PARMER_01981	9.1e-100	75.63	100	368
geneset000017574	COG1508	Sigma factors are initiation factors that promote the attachment of RNA polymerase to specific initiation sites and are then released (By similarity)	[K]: Transcription	INFORMATION STORAGE AND PROCESSING	245014.CK3_16260	7.9e-16	30.14	95.63	89
geneset000017575	NOG104092	thioesterase Superfamily protein	[R]: General function prediction only	POORLY CHARACTERIZED	575593.HMPREF0491_00356	4.7e-45	68.66	100	186
geneset000017577	COG1520	Part of the outer membrane protein assembly complex, which is involved in assembly and insertion of beta-barrel proteins into the outer membrane (By similarity)	[S]: Function unknown	POORLY CHARACTERIZED	547042.BACCOPRO_03671	4.1e-30	41.72	98.19	136
geneset000017578	COG0247	domain protein	[C]: Energy production and conversion	METABOLISM	709991.Odosp_1228	3.8e-24	60.98	95.35	115
geneset000017579	NOG119268	--	[S]: Function unknown	POORLY CHARACTERIZED	742767.HMPREF9456_01534	7e-18	54.43	91.86	95
geneset000017580	COG0357	Specifically methylates the N7 position of a guanine in 16S rRNA (By similarity)	[M]: Cell wall/membrane/envelope biogenesis	CELLULAR PROCESSES AND SIGNALING	525898.Sdel_0376	2.6e-49	55.43	97.34	200
geneset000017581	COG3250	hydrolase family 2	[G]: Carbohydrate transport and metabolism	METABOLISM	998088.B565_0111	6.2e-164	97.14	100	582
geneset000017584	COG0317	In eubacteria ppGpp (guanosine 3'-diphosphate 5-' diphosphate) is a mediator of the stringent response that coordinates a variety of cellular activities in response to changes in nutritional abundance (By similarity)	--	----	--	981222.Cabther_A0203	3.8e-43	57.89	100	179
geneset000017588	NOG100930	--	[S]: Function unknown	POORLY CHARACTERIZED	762376.AXYL_04054	1.1e-51	48.34	91.93	208
geneset000017589	COG0840	Methyl-accepting chemotaxis	--	----	--	411902.CLOBOL_05352	4.3e-89	39.02	93.74	334
geneset000017590	COG1134	(ABC) transporter	--	----	--	266265.Bxe_A3798	1.7e-155	61.63	99.11	554
geneset000017591	NOG00005	Type I secretion membrane fusion protein (HlyD	[V]: Defense mechanisms	CELLULAR PROCESSES AND SIGNALING	243365.CV_0306	8.3e-187	76.84	100	658
geneset000017593	COG0330	Band 7 protein	[O]: Posttranslational modification, protein turnover, chaperones	CELLULAR PROCESSES AND SIGNALING	657314.CK5_35060	1.2e-44	77.68	98.25	184
geneset000017595	COG0277	FAD linked oxidase domain protein	[C]: Energy production and conversion	METABOLISM	887062.HGR_13999	1.9e-86	77.83	90.62	324
geneset000017597	NOG56599	Periplasmic Protein	[S]: Function unknown	POORLY CHARACTERIZED	306263.Cla_0181	7.6e-86	41.94	97.58	323
geneset000017598	NOG51704	Periplasmic Protein	[S]: Function unknown	POORLY CHARACTERIZED	387092.NIS_1697	3.5e-70	37.08	92.58	271
geneset000017601	COG1358	(ribosomal) protein	[J]: Translation, ribosomal structure and biogenesis	INFORMATION STORAGE AND PROCESSING	546269.HMPREF0389_00327	2.9e-14	58.57	100	82
geneset000017602	COG2740	Nucleic-acid-binding protein implicated in transcription termination	[K]: Transcription	INFORMATION STORAGE AND PROCESSING	499177.CLOST_1692	1.5e-29	71.43	94.79	134
geneset000017604	COG0551	Releases the supercoiling and torsional tension of DNA, which is introduced during the DNA replication and transcription, by transiently cleaving and rejoining one strand of the DNA duplex. Introduces a single-strand break via transesterification at a target site in duplex DNA. The scissile phosphodiester is attacked by the catalytic tyrosine of the enzyme, resulting in the formation of a DNA-(5'-phosphotyrosyl)-enzyme intermediate and the expulsion of a 3'-OH DNA strand. The free DNA strand then undergoes passage around the unbroken strand, thus removing DNA supercoils. Finally, in the religation step, the DNA 3'-OH attacks the covalent intermediate to expel the active-site tyrosine and restore the DNA phosphodiester backbone (By similarity)	[L]: Replication, recombination and repair	INFORMATION STORAGE AND PROCESSING	596324.TREVI0001_0399	7.8e-30	56.34	97.2	135
geneset000017606	NOG13830	Zinc ribbon domain protein	[S]: Function unknown	POORLY CHARACTERIZED	908612.HMPREF9720_1772	6.9e-61	53.97	92.64	239
geneset000017607	COG3018	(LipO)protein	[S]: Function unknown	POORLY CHARACTERIZED	553219.CAMSH0001_1707	1.7e-37	53.16	82.98	161
geneset000017608	NOG166256	--	[S]: Function unknown	POORLY CHARACTERIZED	525898.Sdel_0321	1.3e-08	32.73	97.32	64
geneset000017609	NOG30130	sensory transduction regulator	[S]: Function unknown	POORLY CHARACTERIZED	998088.B565_2295	2.8e-72	97.16	100	276
geneset000017610	COG1894	Nadh dehydrogenase	[C]: Energy production and conversion	METABOLISM	350688.Clos_0276	2.1e-85	80.79	100	320
geneset000017611	NOG33092	Glycosyl transferase, family 2	[M]: Cell wall/membrane/envelope biogenesis	CELLULAR PROCESSES AND SIGNALING	742767.HMPREF9456_00955	7e-78	49.29	97.24	296
geneset000017612	COG0841	acriflavin resistance protein	[P]: Inorganic ion transport and metabolism	METABOLISM	557598.LHK_01425	1.5e-106	75.66	100	391
geneset000017614	NOG39335	--	[S]: Function unknown	POORLY CHARACTERIZED	556261.HMPREF0240_01843	1.9e-64	54.34	100	251
geneset000017615	COG0316	Iron--sulfur cluster	[S]: Function unknown	POORLY CHARACTERIZED	216594.MMAR_3248	1.6e-31	88.16	81.72	140
geneset000017616	COG1028	short-chain dehydrogenase reductase	--	----	--	457396.CSBG_00326	4.4e-109	71.73	100	399
geneset000017617	NOG15143	--	[S]: Function unknown	POORLY CHARACTERIZED	702450.CUW_0510	1.6e-43	28.57	95.02	183
geneset000017619	COG2199	Diguanylate cyclase	[T]: Signal transduction mechanisms	CELLULAR PROCESSES AND SIGNALING	931626.Awo_c14070	1.6e-14	34.46	59.92	85
geneset000017625	NOG221682	--	[S]: Function unknown	POORLY CHARACTERIZED	998088.B565_3977	3e-219	90.65	87.21	766
geneset000017626	COG0339	oligopeptidase a	[E]: Amino acid transport and metabolism	METABOLISM	380703.AHA_0092	0	92.35	100	1276
geneset000017627	COG1807	glycosyl transferase, family 39	[M]: Cell wall/membrane/envelope biogenesis	CELLULAR PROCESSES AND SIGNALING	314230.DSM3645_10497	2.8e-17	53.33	63.56	93
geneset000017629	COG1044	Catalyzes the N-acylation of UDP-3-O-acylglucosamine using 3-hydroxyacyl-ACP as the acyl donor. Is involved in the biosynthesis of lipid A, a phosphorylated glycolipid that anchors the lipopolysaccharide to the outer membrane of the cell (By similarity)	[M]: Cell wall/membrane/envelope biogenesis	CELLULAR PROCESSES AND SIGNALING	411477.PARMER_00744	3.9e-82	88.84	100	310
geneset000017631	NOG44225	Glycosyl transferase, family 2	[M]: Cell wall/membrane/envelope biogenesis	CELLULAR PROCESSES AND SIGNALING	195103.CPF_0602	3e-39	47.13	98.3	167
geneset000017632	COG1216	Glycosyl transferase, family 2	[M]: Cell wall/membrane/envelope biogenesis	CELLULAR PROCESSES AND SIGNALING	523794.Lebu_2168	6e-16	69.09	91.67	88
geneset000017633	COG0024	Removes the N-terminal methionine from nascent proteins (By similarity)	[J]: Translation, ribosomal structure and biogenesis	INFORMATION STORAGE AND PROCESSING	499177.CLOST_2176	1e-71	73.71	100	275
geneset000017634	NOG102158	ribosomal protein L14e	[S]: Function unknown	POORLY CHARACTERIZED	499177.CLOST_2175	1.3e-17	53.85	97.8	94
geneset000017635	COG1523	Glycogen debranching enzyme	[G]: Carbohydrate transport and metabolism	METABOLISM	998088.B565_1711	1.7e-115	98	98.04	420
geneset000017636	COG2917	probably involved in intracellular septation (By similarity)	[D]: Cell cycle control, cell division, chromosome partitioning	CELLULAR PROCESSES AND SIGNALING	878320.AcavA_010100017283	2e-94	95.08	98.92	350
geneset000017637	COG2502	asparagine synthetase a	[E]: Amino acid transport and metabolism	METABOLISM	380703.AHA_4068	5.2e-186	96.97	100	655
geneset000017638	COG1929	Glycerate kinase	[G]: Carbohydrate transport and metabolism	METABOLISM	469618.FVAG_00173	7.2e-41	60.45	97.81	172
geneset000017639	NOG142060	Sensory box protein	[S]: Function unknown	POORLY CHARACTERIZED	94122.Shewana3_3340	0	75.88	99.2	1134
geneset000017640	COG0841	acriflavin resistance protein	[P]: Inorganic ion transport and metabolism	METABOLISM	211586.SO_0945	0	86.84	100	1788
geneset000017642	COG2207	Transcriptional regulator, ARAC family	[K]: Transcription	INFORMATION STORAGE AND PROCESSING	682634.SOD_l00160	3.2e-50	45.93	93.41	204
geneset000017644	COG0200	Binds to the 23S rRNA (By similarity)	[J]: Translation, ribosomal structure and biogenesis	INFORMATION STORAGE AND PROCESSING	471870.BACINT_01790	8.9e-45	66.89	100	185
geneset000017645	COG0201	The central subunit of the protein translocation channel SecYEG. Consists of two halves formed by TMs 1-5 and 6-10. These two domains form a lateral gate at the front which open onto the bilayer between TMs 2 and 7, and are clamped together by SecE at the back. The channel is closed by both a pore ring composed of hydrophobic SecY resides and a short helix (helix 2A) on the extracellular side of the membrane which forms a plug. The plug probably moves laterally to allow the channel to open. The ring and the pore may move independently (By similarity)	[U]: Intracellular trafficking, secretion, and vesicular transport	CELLULAR PROCESSES AND SIGNALING	445970.ALIPUT_00650	7.5e-150	69.32	99.76	535
geneset000017646	COG2961	protein involved in catabolism of external DNA	[R]: General function prediction only	POORLY CHARACTERIZED	365046.Rta_07000	9e-44	55.56	97.18	182
geneset000017648	COG0102	This protein is one of the early assembly proteins of the 50S ribosomal subunit, although it is not seen to bind rRNA by itself. It is important during the early stages of 50S assembly (By similarity)	[J]: Translation, ribosomal structure and biogenesis	INFORMATION STORAGE AND PROCESSING	365046.Rta_07010	1.3e-73	93.66	91.03	281
geneset000017649	COG0103	30S ribosomal protein S9	[J]: Translation, ribosomal structure and biogenesis	INFORMATION STORAGE AND PROCESSING	543728.Vapar_4677	2.5e-59	90	100	233
geneset000017650	COG1664	integral membrane protein CcmA involved in cell shape determination	[M]: Cell wall/membrane/envelope biogenesis	CELLULAR PROCESSES AND SIGNALING	296591.Bpro_4110	1.3e-17	45.61	69.51	95
geneset000017651	COG0316	Iron--sulfur cluster	[S]: Function unknown	POORLY CHARACTERIZED	596154.Alide2_0665	6.1e-55	90.08	95.2	218
geneset000017652	COG1757	Na H antiporter	[C]: Energy production and conversion	METABOLISM	327275.SOHN41_02032	1.5e-39	38.72	99.22	168
geneset000017655	NOG118625	site-specific recombinase, phage integrase family	[L]: Replication, recombination and repair	INFORMATION STORAGE AND PROCESSING	742766.HMPREF9455_03600	3.5e-91	88.11	100	339
geneset000017656	COG1288	c4-dicarboxylate anaerobic carrier	[S]: Function unknown	POORLY CHARACTERIZED	380703.AHA_2628	5.2e-259	96.54	100	898
geneset000017658	COG3344	RNA-directed DNA polymerase	[L]: Replication, recombination and repair	INFORMATION STORAGE AND PROCESSING	525254.HMPREF0072_1279	6.4e-37	47.98	95.05	159
geneset000017659	NOG82602	Glycosyltransferase, group 2 family	[M]: Cell wall/membrane/envelope biogenesis	CELLULAR PROCESSES AND SIGNALING	702438.HMPREF9431_01993	1.5e-39	52.94	100	167
geneset000017660	NOG27010	--	[S]: Function unknown	POORLY CHARACTERIZED	435591.BDI_3402	1.7e-71	75.15	98.83	274
geneset000017661	COG2819	esterase	[R]: General function prediction only	POORLY CHARACTERIZED	435591.BDI_3403	1e-62	44.78	100	245
geneset000017663	COG2229	atp gtp-binding protein	[R]: General function prediction only	POORLY CHARACTERIZED	595537.Varpa_4910	2.5e-41	46.63	100	174
geneset000017664	NOG148295	ZnF_C2HC	[S]: Function unknown	POORLY CHARACTERIZED	7668.SPU_027067tr	5e-20	33.49	94.95	103
geneset000017665	NOG01734	Polysaccharide biosynthesis protein	[M]: Cell wall/membrane/envelope biogenesis	CELLULAR PROCESSES AND SIGNALING	411477.PARMER_00308	3.4e-119	80.08	99.63	433
geneset000017666	COG2827	Excinuclease abc c subunit domain protein	[L]: Replication, recombination and repair	INFORMATION STORAGE AND PROCESSING	667015.Bacsa_2848	2.2e-19	54.22	94.32	100
geneset000017667	COG0358	DNA primase is the polymerase that synthesizes small RNA primers for the Okazaki fragments on both template strands at replication forks during chromosomal DNA synthesis (By similarity)	[L]: Replication, recombination and repair	INFORMATION STORAGE AND PROCESSING	445970.ALIPUT_01522	2.5e-141	65.49	100	507
geneset000017668	COG3200	phospho-2-dehydro-3-deoxyheptonate aldolase	[E]: Amino acid transport and metabolism	METABOLISM	887898.HMPREF0551_1383	1.1e-58	78.95	100	231
geneset000017669	COG0201	The central subunit of the protein translocation channel SecYEG. Consists of two halves formed by TMs 1-5 and 6-10. These two domains form a lateral gate at the front which open onto the bilayer between TMs 2 and 7, and are clamped together by SecE at the back. The channel is closed by both a pore ring composed of hydrophobic SecY resides and a short helix (helix 2A) on the extracellular side of the membrane which forms a plug. The plug probably moves laterally to allow the channel to open. The ring and the pore may move independently (By similarity)	[U]: Intracellular trafficking, secretion, and vesicular transport	CELLULAR PROCESSES AND SIGNALING	469618.FVAG_02837	9.7e-185	76.76	99.3	651
geneset000017670	COG0100	Located on the platform of the 30S subunit, it bridges several disparate RNA helices of the 16S rRNA. Forms part of the Shine-Dalgarno cleft in the 70S ribosome (By similarity)	[J]: Translation, ribosomal structure and biogenesis	INFORMATION STORAGE AND PROCESSING	469617.FUAG_03087	4.5e-61	91.47	100	239
geneset000017671	COG0202	DNA-dependent RNA polymerase catalyzes the transcription of DNA into RNA using the four ribonucleoside triphosphates as substrates (By similarity)	[K]: Transcription	INFORMATION STORAGE AND PROCESSING	469615.FGAG_01325	5.8e-129	72.17	100	466
geneset000017672	COG4129	Membrane	[S]: Function unknown	POORLY CHARACTERIZED	469618.FVAG_00132	2.9e-64	42.59	96.35	251
geneset000017674	COG0776	This protein is one of the two subunits of integration host factor, a specific DNA-binding protein that functions in genetic recombination as well as in transcriptional and translational control (By similarity)	[L]: Replication, recombination and repair	INFORMATION STORAGE AND PROCESSING	469618.FVAG_00861	3.4e-26	70.33	98.91	122
geneset000017676	COG0753	Catalase	[P]: Inorganic ion transport and metabolism	METABOLISM	760011.Spico_0266	2.7e-102	85.57	100	376
geneset000017679	COG4096	type I restriction-modification system R subunit	[V]: Defense mechanisms	CELLULAR PROCESSES AND SIGNALING	240292.Ava_3273	2.2e-27	68.6	97.73	126
geneset000017680	NOG35916	--	[S]: Function unknown	POORLY CHARACTERIZED	469595.CSAG_01900	6e-18	33.75	97.56	96
geneset000017681	COG0399	DegT DnrJ EryC1 StrS aminotransferase	[E]: Amino acid transport and metabolism	METABOLISM	469618.FVAG_00372	5e-150	69.42	99.72	536
geneset000017682	COG2957	Agmatine deiminase	[E]: Amino acid transport and metabolism	METABOLISM	411477.PARMER_02169	3.4e-103	87.62	100	379
geneset000017683	COG2602	Beta-lactamase	[V]: Defense mechanisms	CELLULAR PROCESSES AND SIGNALING	402881.Plav_3016	8.1e-15	43.75	88.8	85
geneset000017686	COG3023	n-acetylmuramoyl-l-alanine amidase	[M]: Cell wall/membrane/envelope biogenesis	CELLULAR PROCESSES AND SIGNALING	546274.EIKCOROL_02496	1.1e-12	78.57	85.71	77
geneset000017687	COG0501	Protease HtpX homolog	[O]: Posttranslational modification, protein turnover, chaperones	CELLULAR PROCESSES AND SIGNALING	398578.Daci_1388	2.2e-106	70	92.86	391
geneset000017688	COG2017	converts alpha-aldose to the beta-anomer. It is active on D-glucose, L-arabinose, D-xylose, D-galactose, maltose and lactose (By similarity)	[G]: Carbohydrate transport and metabolism	METABOLISM	272620.KPN_02871	9.6e-36	41.9	93.12	155
geneset000017690	COG0399	DegT DnrJ EryC1 StrS aminotransferase	[E]: Amino acid transport and metabolism	METABOLISM	326298.Suden_0902	1e-61	51.04	98.37	242
geneset000017691	COG0675	Transposase	[L]: Replication, recombination and repair	INFORMATION STORAGE AND PROCESSING	322710.Avin_05900	2e-83	81.97	100	313
geneset000017692	COG2234	peptidase m28	[R]: General function prediction only	POORLY CHARACTERIZED	325240.Sbal_1732	1.1e-276	84.35	97.89	957
geneset000017693	COG2885	ompa motb domain protein	[M]: Cell wall/membrane/envelope biogenesis	CELLULAR PROCESSES AND SIGNALING	94122.Shewana3_2539	2.1e-146	87.2	100	523
geneset000017694	COG1061	type iii restriction protein res subunit	[L]: Replication, recombination and repair	INFORMATION STORAGE AND PROCESSING	94122.Shewana3_2524	7.7e-297	84.86	97.67	1024
geneset000017695	COG0591	symporter	[E]: Amino acid transport and metabolism	METABOLISM	327275.SOHN41_02345	0	90.46	98.62	1987
geneset000017696	COG1020	non-ribosomal peptide synthetase	[Q]: Secondary metabolites biosynthesis, transport and catabolism	METABOLISM	755731.Clo1100_0488	1.6e-43	50	98.9	181
geneset000017697	COG3706	Diguanylate cyclase	[T]: Signal transduction mechanisms	CELLULAR PROCESSES AND SIGNALING	525898.Sdel_0392	3e-44	37.04	89.26	184
geneset000017698	COG1122	(ABC) transporter	[P]: Inorganic ion transport and metabolism	METABOLISM	500640.CIT292_09620	2.8e-37	97.47	100	159
geneset000017700	COG0345	pyrroline-5-carboxylate reductase	[E]: Amino acid transport and metabolism	METABOLISM	596154.Alide2_4371	1.9e-51	63.93	82.35	208
geneset000017702	COG0642	Histidine kinase	[T]: Signal transduction mechanisms	CELLULAR PROCESSES AND SIGNALING	349741.Amuc_0311	4.7e-47	58.9	100	193
geneset000017703	COG2207	Transcriptional regulator, ARAC family	[K]: Transcription	INFORMATION STORAGE AND PROCESSING	159087.Daro_1911	3.6e-48	59.32	96.7	196
geneset000017707	COG0809	Transfers and isomerizes the ribose moiety from AdoMet to the 7-aminomethyl group of 7-deazaguanine (preQ1-tRNA) to give epoxyqueuosine (oQ-tRNA) (By similarity)	[J]: Translation, ribosomal structure and biogenesis	INFORMATION STORAGE AND PROCESSING	272559.BF0070	1.3e-56	70.75	100	224
geneset000017708	COG0302	GTP cyclohydrolase i	[H]: Coenzyme transport and metabolism	METABOLISM	535289.Dtpsy_0808	1e-85	83.96	100	321
geneset000017709	COG0204	Acyltransferase	[I]: Lipid transport and metabolism	METABOLISM	998088.B565_3843	7.5e-168	94.31	100	595
geneset000017710	COG0606	Mg chelatase subunit ChlI	[O]: Posttranslational modification, protein turnover, chaperones	CELLULAR PROCESSES AND SIGNALING	998088.B565_3842	6.3e-284	98.61	99.21	981
geneset000017713	NOG106658	PIN domain	[R]: General function prediction only	POORLY CHARACTERIZED	43989.cce_5145	6.1e-25	37.41	96.71	119
geneset000017714	NOG72458	--	[S]: Function unknown	POORLY CHARACTERIZED	344747.PM8797T_08449	2.7e-17	31.86	95.43	94
geneset000017719	COG5373	Membrane	[S]: Function unknown	POORLY CHARACTERIZED	1005048.CFU_0052	1.7e-146	54.24	97.59	525
geneset000017720	COG0031	cysteine synthase	[E]: Amino acid transport and metabolism	METABOLISM	521011.Mpal_1219	6.1e-29	63.73	100	132
geneset000017723	COG1629	receptor	[P]: Inorganic ion transport and metabolism	METABOLISM	757424.Hsero_2639	1.9e-38	45.4	98.86	164
geneset000017724	COG1012	Dehydrogenase	[C]: Energy production and conversion	METABOLISM	572544.Ilyop_1230	1e-08	58.62	84.62	64
geneset000017725	COG0346	glyoxalase bleomycin resistance protein dioxygenase	[E]: Amino acid transport and metabolism	METABOLISM	382245.ASA_2492	6.9e-69	96.32	90.07	265
geneset000017726	COG2885	ompa motb domain protein	[M]: Cell wall/membrane/envelope biogenesis	CELLULAR PROCESSES AND SIGNALING	998088.B565_2547	5.8e-149	92.06	95.19	532
geneset000017728	COG0304	Catalyzes the condensation reaction of fatty acid synthesis by the addition to an acyl acceptor of two carbons from malonyl-ACP (By similarity)	[I]: Lipid transport and metabolism	METABOLISM	411477.PARMER_02812	2.3e-36	96.1	100	156
geneset000017731	COG0730	Membrane	[S]: Function unknown	POORLY CHARACTERIZED	420662.Mpe_A3802	4e-92	73.39	100	343
geneset000017733	COG1845	Cytochrome C Oxidase, Subunit III	[C]: Energy production and conversion	METABOLISM	159087.Daro_0445	8.9e-48	50.28	88.06	195
geneset000017734	COG0437	4Fe-4S Ferredoxin iron-sulfur binding domain protein	[C]: Energy production and conversion	METABOLISM	998088.B565_1078	8.6e-129	97.72	100	464
geneset000017735	NOG58973	membrane-associated oxidoreductase	[S]: Function unknown	POORLY CHARACTERIZED	697282.Mettu_4253	1.3e-06	29.29	67.31	58
geneset000017737	COG0469	Pyruvate kinase	[G]: Carbohydrate transport and metabolism	METABOLISM	998088.B565_1094	5.1e-259	96.45	100	898
geneset000017738	COG1737	Transcriptional regulator	[K]: Transcription	INFORMATION STORAGE AND PROCESSING	380703.AHA_1350	3.9e-150	97.89	99.65	536
geneset000017739	COG3022	UPF0246 protein	[S]: Function unknown	POORLY CHARACTERIZED	411477.PARMER_03031	3.3e-47	62.67	100	193
geneset000017740	COG2848	UPF0210 protein	[S]: Function unknown	POORLY CHARACTERIZED	596320.NEIFL0001_0533	1.9e-47	84.21	100	193
geneset000017741	NOG01056	Transposase	[L]: Replication, recombination and repair	INFORMATION STORAGE AND PROCESSING	319224.Sputcn32_0173	2.7e-35	70.18	80.85	153
geneset000017742	NOG39784	(LipO)protein	[M]: Cell wall/membrane/envelope biogenesis	CELLULAR PROCESSES AND SIGNALING	380703.AHA_2876	1.1e-23	42.76	99.31	115
geneset000017743	NOG06896	Transposase (IS4 family) protein	[L]: Replication, recombination and repair	INFORMATION STORAGE AND PROCESSING	428127.EUBDOL_01409	1.2e-52	65.33	100	211
geneset000017744	COG0489	ATP-binding protein	[D]: Cell cycle control, cell division, chromosome partitioning	CELLULAR PROCESSES AND SIGNALING	998088.B565_1899	3.2e-138	97.32	100	496
geneset000017745	NOG213392	methyl-accepting chemotaxis protein	[N]: Cell motility	CELLULAR PROCESSES AND SIGNALING	998088.B565_0436	3.2e-201	96.56	100	706
geneset000017747	COG0171	nh(3)-dependent nad( ) synthetase	[H]: Coenzyme transport and metabolism	METABOLISM	545696.HOLDEFILI_03271	8.8e-77	58.02	96.03	292
geneset000017748	COG0564	Pseudouridine synthase	[J]: Translation, ribosomal structure and biogenesis	INFORMATION STORAGE AND PROCESSING	878320.AcavA_010100009418	3.3e-113	83.13	99.59	413
geneset000017749	COG3757	hydrolase, family 25	[M]: Cell wall/membrane/envelope biogenesis	CELLULAR PROCESSES AND SIGNALING	435590.BVU_2287	4e-106	67.47	76.85	390
geneset000017750	NOG34724	methyltransferase	[R]: General function prediction only	POORLY CHARACTERIZED	998088.B565_1319	2.2e-141	97.08	100	506
geneset000017751	COG2127	Involved in the modulation of the specificity of the ClpAP-mediated ATP-dependent protein degradation (By similarity)	[O]: Posttranslational modification, protein turnover, chaperones	CELLULAR PROCESSES AND SIGNALING	243365.CV_3668	3.3e-38	72.55	100	162
geneset000017752	COG3751	2og-Fe(II) oxygenase	[O]: Posttranslational modification, protein turnover, chaperones	CELLULAR PROCESSES AND SIGNALING	382245.ASA_2262	1.8e-69	88.81	96.62	267
geneset000017753	COG1502	Catalyzes the reversible phosphatidyl group transfer from one phosphatidylglycerol molecule to another to form cardiolipin (CL) (diphosphatidylglycerol) and glycerol (By similarity)	[I]: Lipid transport and metabolism	METABOLISM	694427.Palpr_1367	1.6e-42	52.94	100	177
geneset000017754	COG0654	Monooxygenase	--	----	--	535289.Dtpsy_1067	7.2e-81	66.81	98.31	305
geneset000017755	COG0213	The enzymes which catalyze the reversible phosphorolysis of pyrimidine nucleosides are involved in the degradation of these compounds and in their utilization as carbon and energy sources, or in the rescue of pyrimidine bases for nucleotide synthesis (By similarity)	[F]: Nucleotide transport and metabolism	METABOLISM	550540.Fbal_2856	3.4e-08	78.38	82.22	62
geneset000017756	COG1893	Catalyzes the NADPH-dependent reduction of ketopantoate into pantoic acid (By similarity)	[H]: Coenzyme transport and metabolism	METABOLISM	382245.ASA_3208	4.3e-31	76.14	100	139
geneset000017758	COG0493	glutamate synthase	[E]: Amino acid transport and metabolism	METABOLISM	380703.AHA_1496	1.1e-147	96.39	98.23	528
geneset000017760	COG0497	May be involved in recombinational repair of damaged DNA (By similarity)	[L]: Replication, recombination and repair	INFORMATION STORAGE AND PROCESSING	420662.Mpe_A3335	8.6e-25	69.66	93.68	118
geneset000017761	NOG199486	--	[S]: Function unknown	POORLY CHARACTERIZED	8090.ENSORLP00000023609	1.4e-10	66	59.52	70
geneset000017762	COG1508	Sigma factors are initiation factors that promote the attachment of RNA polymerase to specific initiation sites and are then released (By similarity)	[K]: Transcription	INFORMATION STORAGE AND PROCESSING	998088.B565_0305	1.2e-115	94.71	96.6	421
geneset000017763	COG0210	helicase	[L]: Replication, recombination and repair	INFORMATION STORAGE AND PROCESSING	984892.SPSE_0837	1.2e-40	47.67	97.73	171
geneset000017764	COG1826	Part of the twin-arginine translocation (Tat) system that transports large folded proteins containing a characteristic twin-arginine motif in their signal peptide across membranes	[U]: Intracellular trafficking, secretion, and vesicular transport	CELLULAR PROCESSES AND SIGNALING	279714.FuraDRAFT_0105	7.2e-06	67.5	88.89	54
geneset000017765	NOG89751	Part of the twin-arginine translocation (Tat) system that transports large folded proteins containing a characteristic twin-arginine motif in their signal peptide across membranes. Together with TatC, TatB is part of a receptor directly interacting with Tat signal peptides. TatB may form an oligomeric binding site that transiently accommodates folded Tat precursor proteins before their translocation (By similarity)	[U]: Intracellular trafficking, secretion, and vesicular transport	CELLULAR PROCESSES AND SIGNALING	279714.FuraDRAFT_0106	2e-19	72.46	38.98	101
geneset000017766	NOG31968	Histidine kinase	[T]: Signal transduction mechanisms	CELLULAR PROCESSES AND SIGNALING	83406.HDN1F_00500	3.9e-55	50	100	220
geneset000017769	COG3706	Diguanylate cyclase	[T]: Signal transduction mechanisms	CELLULAR PROCESSES AND SIGNALING	411477.PARMER_01472	7.7e-206	63.75	99.64	722
geneset000017771	COG3467	Resistance protein	[S]: Function unknown	POORLY CHARACTERIZED	499177.CLOST_2402	9.7e-29	47.06	94.41	132
geneset000017772	NOG26289	Protein of unknown function DUF262	[S]: Function unknown	POORLY CHARACTERIZED	225849.swp_4497	6.2e-31	44.86	58.78	140
geneset000017775	COG0182	Catalyzes the interconversion of methylthioribose-1- phosphate (MTR-1-P) into methylthioribulose-1-phosphate (MTRu-1-P) (By similarity)	[J]: Translation, ribosomal structure and biogenesis	INFORMATION STORAGE AND PROCESSING	469616.FMAG_00527	8.3e-10	76.47	97.14	67
geneset000017776	COG1288	c4-dicarboxylate anaerobic carrier	[S]: Function unknown	POORLY CHARACTERIZED	469381.Dpep_1258	5.9e-23	38.82	96.82	112
geneset000017777	COG0750	Membrane-associated zinc metalloprotease	[M]: Cell wall/membrane/envelope biogenesis	CELLULAR PROCESSES AND SIGNALING	575590.HMPREF0156_00496	4.5e-23	79.41	97.14	112
geneset000017778	NOG04811	Ragb susd domain-containing protein	[S]: Function unknown	POORLY CHARACTERIZED	203275.BFO_0395	5.1e-166	74.54	100	589
geneset000017779	NOG12029	Integrase	[L]: Replication, recombination and repair	INFORMATION STORAGE AND PROCESSING	211586.SO_0388	8.9e-113	85.84	100	411
geneset000017780	NOG04064	Protein of unknown function	[S]: Function unknown	POORLY CHARACTERIZED	768706.Desor_2459	1e-37	53.85	98.62	161
geneset000017781	NOG51579	Histidine kinase	[T]: Signal transduction mechanisms	CELLULAR PROCESSES AND SIGNALING	243365.CV_0217	4.2e-96	54.64	99.46	357
geneset000017782	COG1480	Metal Dependent Phosphohydrolase	[R]: General function prediction only	POORLY CHARACTERIZED	313596.RB2501_12994	1.6e-78	40.09	99.77	298
geneset000017783	NOG63617	--	[S]: Function unknown	POORLY CHARACTERIZED	525373.HMPREF0766_13817	2.2e-31	54.47	72.78	141
geneset000017784	NOG20181	Domain of unknown function (DUF955)	[S]: Function unknown	POORLY CHARACTERIZED	535289.Dtpsy_3235	9.3e-113	72.18	86.36	412
geneset000017785	NOG100125	Transcriptional regulator	[K]: Transcription	INFORMATION STORAGE AND PROCESSING	535289.Dtpsy_3236	4.5e-44	78.76	98.26	182
geneset000017787	COG0030	Specifically dimethylates two adjacent adenosines (A1518 and A1519) in the loop of a conserved hairpin near the 3'-end of 16S rRNA in the 30S particle. May play a critical role in biogenesis of 30S subunits (By similarity)	[J]: Translation, ribosomal structure and biogenesis	INFORMATION STORAGE AND PROCESSING	888742.HMPREF9123_0234	3.6e-63	74.7	100	246
geneset000017788	COG2812	dna polymerase iii subunits gamma and tau	[L]: Replication, recombination and repair	INFORMATION STORAGE AND PROCESSING	402881.Plav_0255	7.7e-41	32.85	96.94	173
geneset000017791	COG0666	Ankyrin Repeat	[R]: General function prediction only	POORLY CHARACTERIZED	7955.ENSDARP00000058484	9.3e-18	98.04	100	94
geneset000017793	COG0120	phosphoriboisomerase A	[G]: Carbohydrate transport and metabolism	METABOLISM	365046.Rta_18610	3e-97	78.92	99.55	360
geneset000017794	COG0167	Catalyzes the conversion of dihydroorotate to orotate	[F]: Nucleotide transport and metabolism	METABOLISM	887062.HGR_12602	1.6e-77	67.12	99.55	294
geneset000017795	COG0773	Cell wall formation (By similarity)	[M]: Cell wall/membrane/envelope biogenesis	CELLULAR PROCESSES AND SIGNALING	557598.LHK_00754	7.7e-82	73.95	100	308
geneset000017796	COG3666	transposase	[L]: Replication, recombination and repair	INFORMATION STORAGE AND PROCESSING	357809.Cphy_1439	3.1e-212	69.26	98.5	743
geneset000017798	COG0553	helicase	[L]: Replication, recombination and repair	INFORMATION STORAGE AND PROCESSING	56780.SYN_01827	5.5e-76	78.26	99.46	289
geneset000017799	COG5412	Tape measure protein	[S]: Function unknown	POORLY CHARACTERIZED	93061.SAOUHSC_02182	1.4e-07	34.26	58.06	62
geneset000017800	COG0102	This protein is one of the early assembly proteins of the 50S ribosomal subunit, although it is not seen to bind rRNA by itself. It is important during the early stages of 50S assembly (By similarity)	[J]: Translation, ribosomal structure and biogenesis	INFORMATION STORAGE AND PROCESSING	272563.CD0104	4.7e-46	71.93	100	189
geneset000017801	NOG03516	--	[S]: Function unknown	POORLY CHARACTERIZED	435590.BVU_2698	7e-66	60.42	99.48	255
geneset000017802	COG0742	methyltransferase	[L]: Replication, recombination and repair	INFORMATION STORAGE AND PROCESSING	380703.AHA_0370	1.2e-70	95.71	100	271
geneset000017804	COG0591	symporter	[E]: Amino acid transport and metabolism	METABOLISM	314230.DSM3645_24165	1.3e-82	53.97	99.33	312
geneset000017805	COG1564	thiamine pyrophosphokinase	[H]: Coenzyme transport and metabolism	METABOLISM	572544.Ilyop_1344	7.9e-39	47.5	100	165
geneset000017806	COG2239	Magnesium transporter	[P]: Inorganic ion transport and metabolism	METABOLISM	414684.RC1_0404	2.9e-39	50.29	100	167
geneset000017807	COG0085	DNA-dependent RNA polymerase catalyzes the transcription of DNA into RNA using the four ribonucleoside triphosphates as substrates (By similarity)	[K]: Transcription	INFORMATION STORAGE AND PROCESSING	279714.FuraDRAFT_3869	1.3e-301	92.91	100	1040
geneset000017809	COG0581	phosphate abc transporter	[P]: Inorganic ion transport and metabolism	METABOLISM	557598.LHK_00522	1.4e-68	80.37	89.56	264
geneset000017810	COG0573	phosphate abc transporter	[P]: Inorganic ion transport and metabolism	METABOLISM	279714.FuraDRAFT_1435	4.8e-71	85.12	100	272
geneset000017811	NOG02827	ATPase (AAA	[S]: Function unknown	POORLY CHARACTERIZED	443254.Marpi_1161	7.9e-96	38.96	98.86	356
geneset000017812	COG0073	Is required not only for elongation of protein synthesis but also for the initiation of all mRNA translation through initiator tRNA(fMet) aminoacylation (By similarity)	[J]: Translation, ribosomal structure and biogenesis	INFORMATION STORAGE AND PROCESSING	371731.Rsw2DRAFT_0536	4.9e-48	84.4	98.2	195
geneset000017813	COG5434	Glycoside hydrolase family 28	[M]: Cell wall/membrane/envelope biogenesis	CELLULAR PROCESSES AND SIGNALING	435590.BVU_1747	2.4e-65	89.55	100	253
geneset000017815	COG1385	Specifically methylates the N3 position of the uracil ring of uridine 1498 (m3U1498) in 16S rRNA. Acts on the fully assembled 30S ribosomal subunit (By similarity)	[S]: Function unknown	POORLY CHARACTERIZED	998088.B565_3026	2.3e-14	97.62	100	82
geneset000017817	COG1089	GDP-mannose 4,6-dehydratase	[M]: Cell wall/membrane/envelope biogenesis	CELLULAR PROCESSES AND SIGNALING	637905.SVI_1478	2.8e-56	60.33	98.92	223
geneset000017818	COG4727	Uncharacterized protein conserved in bacteria (DUF2145)	[S]: Function unknown	POORLY CHARACTERIZED	397945.Aave_4488	2.3e-78	67.8	94.44	297
geneset000017819	COG2109	Cob-I-yrinic acid a,c-diamide adenosyltransferase	[H]: Coenzyme transport and metabolism	METABOLISM	296591.Bpro_2764	2.1e-58	79.55	100	230
geneset000017820	COG1120	(ABC) transporter	[P]: Inorganic ion transport and metabolism	METABOLISM	398578.Daci_2794	1.5e-40	72.65	92.86	171
geneset000017822	NOG04458	Phage tail tape measure protein, TP901 family	[S]: Function unknown	POORLY CHARACTERIZED	557723.HAPS_0899	1.7e-45	48.92	99.46	188
geneset000017823	NOG02914	Binding-protein-dependent transport systems inner membrane component	[P]: Inorganic ion transport and metabolism	METABOLISM	658086.HMPREF0994_02176	1.3e-06	61.22	92.45	57
geneset000017824	COG0747	Extracellular solute-binding protein, family 5	[E]: Amino acid transport and metabolism	METABOLISM	658086.HMPREF0994_02175	3.5e-121	60.47	100	440
geneset000017825	NOG199486	--	[S]: Function unknown	POORLY CHARACTERIZED	8090.ENSORLP00000023609	6.8e-11	53.03	94.29	71
geneset000017828	NOG00099	TonB-dependent receptor Plug	[P]: Inorganic ion transport and metabolism	METABOLISM	483215.BACFIN_04708	2.9e-85	79.35	100	320
geneset000017830	COG0859	heptosyltransferase	[M]: Cell wall/membrane/envelope biogenesis	CELLULAR PROCESSES AND SIGNALING	763034.HMPREF9446_03137	5.1e-16	56.72	100	88
geneset000017831	COG0318	Amp-dependent synthetase and ligase	[I]: Lipid transport and metabolism	METABOLISM	596154.Alide2_4495	4.5e-251	78.17	98.73	872
geneset000017832	COG0275	Specifically methylates the N4 position of cytidine in position 1402 (C1402) of 16S rRNA (By similarity)	[M]: Cell wall/membrane/envelope biogenesis	CELLULAR PROCESSES AND SIGNALING	856793.MICA_1908	1.9e-44	57.73	97.37	184
geneset000017834	COG3249	Uncharacterized protein conserved in bacteria (DUF2066)	[S]: Function unknown	POORLY CHARACTERIZED	998088.B565_2583	6.7e-181	94.69	100	638
geneset000017835	COG0085	DNA-dependent RNA polymerase catalyzes the transcription of DNA into RNA using the four ribonucleoside triphosphates as substrates (By similarity)	[K]: Transcription	INFORMATION STORAGE AND PROCESSING	349741.Amuc_1041	1.3e-154	87.46	100	551
geneset000017836	COG3758	HutD	[S]: Function unknown	POORLY CHARACTERIZED	398578.Daci_0151	2.6e-45	57.14	82.55	187
geneset000017838	COG3007	reductase (By	[S]: Function unknown	POORLY CHARACTERIZED	327275.SOHN41_01545	6.1e-216	93.5	95.24	755
geneset000017839	COG0331	Malonyl coA-acyl carrier protein transacylase	[I]: Lipid transport and metabolism	METABOLISM	675815.VOA_002368	1e-09	85	95.24	67
geneset000017840	NOG96229	--	[L]: Replication, recombination and repair	INFORMATION STORAGE AND PROCESSING	411902.CLOBOL_07143	9.3e-09	40.96	78.64	65
geneset000017841	NOG93245	--	[S]: Function unknown	POORLY CHARACTERIZED	445972.ANACOL_00616	1.2e-23	38.57	86.16	115
geneset000017842	NOG08684	--	[S]: Function unknown	POORLY CHARACTERIZED	693746.OBV_42830	7.5e-24	54.84	94.9	115
geneset000017843	COG1561	YicC domain protein	[S]: Function unknown	POORLY CHARACTERIZED	243365.CV_3850	5e-64	66.84	100	249
geneset000017844	COG0739	peptidase'	[M]: Cell wall/membrane/envelope biogenesis	CELLULAR PROCESSES AND SIGNALING	878320.AcavA_010100008232	3.3e-144	90.55	93.86	516
geneset000017845	COG1961	Resolvase	[L]: Replication, recombination and repair	INFORMATION STORAGE AND PROCESSING	163164.WD0634	6.6e-07	32	98.04	58
geneset000017846	NOG91092	--	[S]: Function unknown	POORLY CHARACTERIZED	411477.PARMER_02888	4.7e-64	77.02	89.44	249
geneset000017847	COG0067	glutamate synthase	[E]: Amino acid transport and metabolism	METABOLISM	658086.HMPREF0994_04329	6e-74	83.54	94.61	282
geneset000017849	COG0225	Has an important function as a repair enzyme for proteins that have been inactivated by oxidation. Catalyzes the reversible oxidation-reduction of methionine sulfoxide in proteins to methionine (By similarity)	[O]: Posttranslational modification, protein turnover, chaperones	CELLULAR PROCESSES AND SIGNALING	316056.RPC_4941	9.4e-79	72.02	99.48	298
geneset000017850	NOG00099	TonB-dependent receptor Plug	[P]: Inorganic ion transport and metabolism	METABOLISM	435591.BDI_1621	3.9e-94	82.86	99.53	349
geneset000017852	COG1391	Adenylation and deadenylation of glutamate--ammonia ligase (By similarity)	--	----	--	243365.CV_2095	6e-90	76.39	99.08	335
geneset000017856	COG1512	of methanol dehydrogenase type	[S]: Function unknown	POORLY CHARACTERIZED	998088.B565_2336	1.2e-46	91.74	100	191
geneset000017857	COG0611	Catalyzes the ATP-dependent phosphorylation of thiamine- monophosphate (TMP) to form thiamine-pyrophosphate (TPP), the active form of vitamin B1 (By similarity)	[H]: Coenzyme transport and metabolism	METABOLISM	296591.Bpro_4471	4.1e-14	60.29	91.89	82
geneset000017860	COG0480	Catalyzes the GTP-dependent ribosomal translocation step during translation elongation. During this step, the ribosome changes from the pre-translocational (PRE) to the post- translocational (POST) state as the newly formed A-site-bound peptidyl-tRNA and P-site-bound deacylated tRNA move to the P and E sites, respectively. Catalyzes the coordinated movement of the two tRNA molecules, the mRNA and conformational changes in the ribosome (By similarity)	[J]: Translation, ribosomal structure and biogenesis	INFORMATION STORAGE AND PROCESSING	908612.HMPREF9720_1497	3.8e-47	70.77	99.24	193
geneset000017862	COG0533	Required for the formation of a threonylcarbamoyl group on adenosine at position 37 (t(6)A37) in tRNAs that read codons beginning with adenine (By similarity)	[O]: Posttranslational modification, protein turnover, chaperones	CELLULAR PROCESSES AND SIGNALING	349741.Amuc_1049	7.4e-63	65.26	94.97	245
geneset000017864	COG1874	beta-galactosidase	[G]: Carbohydrate transport and metabolism	METABOLISM	264731.PRU_1568	5.1e-40	52.48	94.63	169
geneset000017865	COG0702	epimerase dehydratase	--	----	--	998088.B565_3356	6.5e-87	94.86	100	325
geneset000017866	COG2847	Secreted protein	[S]: Function unknown	POORLY CHARACTERIZED	998088.B565_0579	7e-69	88.74	98.05	265
geneset000017867	COG4576	ethanolamine utilization protein EutN carboxysome structural protein Ccml	[E]: Amino acid transport and metabolism	METABOLISM	622312.ROSEINA2194_01715	1.7e-16	69.35	96.88	90
geneset000017869	COG1053	Succinate DeHydrogenase	[C]: Energy production and conversion	METABOLISM	445970.ALIPUT_01009	0	81.83	99.54	1080
geneset000017870	COG0012	gtp-binding protein	[J]: Translation, ribosomal structure and biogenesis	INFORMATION STORAGE AND PROCESSING	596154.Alide2_3850	1.3e-76	89.57	99.39	291
geneset000017871	COG3039	Transposase	[L]: Replication, recombination and repair	INFORMATION STORAGE AND PROCESSING	391735.Veis_0105	9.2e-93	54.15	100	345
geneset000017873	NOG112967	--	[S]: Function unknown	POORLY CHARACTERIZED	358681.BBR47_44440	1.9e-17	32.56	98.29	94
geneset000017874	NOG81167	--	[S]: Function unknown	POORLY CHARACTERIZED	177439.DP0018	6.3e-38	42.86	80.16	163
geneset000017876	COG0472	First step of the lipid cycle reactions in the biosynthesis of the cell wall peptidoglycan (By similarity)	[M]: Cell wall/membrane/envelope biogenesis	CELLULAR PROCESSES AND SIGNALING	380703.AHA_2889	9.4e-30	70.65	91.09	134
geneset000017877	COG2148	sugar transferase	[M]: Cell wall/membrane/envelope biogenesis	CELLULAR PROCESSES AND SIGNALING	675806.VII_003461	1.7e-115	64.74	95.64	421
geneset000017878	NOG82309	Nucleotidyltransferase domain	[R]: General function prediction only	POORLY CHARACTERIZED	357804.Ping_0760	5.5e-28	50.41	86.43	129
geneset000017881	NOG86415	Hexameric tyrosine-coordinated heme protein (HTHP)	[S]: Function unknown	POORLY CHARACTERIZED	314264.ROS217_02195	3.3e-26	82.43	81.32	122
geneset000017882	NOG89269	--	[S]: Function unknown	POORLY CHARACTERIZED	412597.PaTRP_010100013389	2.1e-18	57.65	88.54	97
geneset000017884	NOG47527	--	[S]: Function unknown	POORLY CHARACTERIZED	796620.VIBC2010_07259	7.4e-13	32.62	88.68	79
geneset000017886	COG1263	PTS System	[G]: Carbohydrate transport and metabolism	METABOLISM	469616.FMAG_02446	1.6e-57	71.71	99.35	227
geneset000017887	COG0310	Part of the energy-coupling factor (ECF) transporter complex CbiMNOQ involved in cobalt import (By similarity)	[P]: Inorganic ion transport and metabolism	METABOLISM	768670.Calni_0441	1.1e-33	49.7	98.22	148
geneset000017889	COG0123	Histone deacetylase	--	----	--	596154.Alide2_2557	3.5e-67	69.32	95.65	260
geneset000017891	COG0582	Integrase	[L]: Replication, recombination and repair	INFORMATION STORAGE AND PROCESSING	945543.VIBR0546_16923	1.7e-07	77.14	77.78	59
geneset000017897	COG0562	UDP-galactopyranose mutase	[M]: Cell wall/membrane/envelope biogenesis	CELLULAR PROCESSES AND SIGNALING	537007.BLAHAN_06868	2.6e-14	82.61	97.87	82
geneset000017901	COG3867	arabinogalactan endo-1,4-beta-galactosidase	[G]: Carbohydrate transport and metabolism	METABOLISM	565655.ECBG_02570	4.4e-99	46.4	95.91	367
geneset000017902	COG1595	RNA Polymerase	[K]: Transcription	INFORMATION STORAGE AND PROCESSING	435590.BVU_1488	2.6e-42	86.32	100	176
geneset000017903	COG1740	small subunit	[C]: Energy production and conversion	METABOLISM	349741.Amuc_2128	8.3e-115	75.29	99.61	418
geneset000017905	NOG26731	alpha-2-macroglobulin domain protein	[R]: General function prediction only	POORLY CHARACTERIZED	535289.Dtpsy_2661	3.5e-68	63.32	98.51	263
geneset000017910	COG0528	Catalyzes the reversible phosphorylation of UMP to UDP (By similarity)	[F]: Nucleotide transport and metabolism	METABOLISM	998088.B565_3053	8.7e-130	95.9	100	468
geneset000017911	COG0233	Responsible for the release of ribosomes from messenger RNA at the termination of protein biosynthesis. May increase the efficiency of translation by recycling ribosomes from one round of translation to another (By similarity)	[J]: Translation, ribosomal structure and biogenesis	INFORMATION STORAGE AND PROCESSING	998088.B565_3052	3.6e-88	95.68	100	329
geneset000017913	COG2813	Specifically methylates the guanine in position 1207 of 16S rRNA in the 30S particle (By similarity)	[J]: Translation, ribosomal structure and biogenesis	INFORMATION STORAGE AND PROCESSING	998088.B565_3093	7.4e-166	92.09	100	588
geneset000017914	NOG01467	Efflux ABC transporter, permease protein	[V]: Defense mechanisms	CELLULAR PROCESSES AND SIGNALING	411490.ANACAC_01192	1.5e-61	39.08	99.19	242
geneset000017917	COG2987	Urocanate hydratase	[E]: Amino acid transport and metabolism	METABOLISM	575590.HMPREF0156_00124	6e-256	77.72	99.63	888
geneset000017919	NOG00712	--	[S]: Function unknown	POORLY CHARACTERIZED	371731.Rsw2DRAFT_0774	1.4e-66	61.58	81.85	258
geneset000017920	COG0312	peptidase U62 modulator of DNA gyrase	[R]: General function prediction only	POORLY CHARACTERIZED	595537.Varpa_0999	1.4e-136	87.77	98.93	491
geneset000017921	NOG01158	major facilitator superfamily	[G]: Carbohydrate transport and metabolism	METABOLISM	382245.ASA_1763	5.2e-46	90.27	68.9	189
geneset000017922	COG0381	UDP-N-acetylglucosamine 2-epimerase	[M]: Cell wall/membrane/envelope biogenesis	CELLULAR PROCESSES AND SIGNALING	382245.ASA_1442	1.8e-33	76.04	96.97	147
geneset000017923	COG0128	5-enolpyruvylshikimate-3-phosphate synthase	[E]: Amino acid transport and metabolism	METABOLISM	655811.HMPREF0078_1072	8.7e-22	37.18	97.48	109
geneset000017924	COG0337	3-dehydroquinate synthase	[E]: Amino acid transport and metabolism	METABOLISM	470146.COPCOM_02399	9.9e-30	43.27	88.4	135
geneset000017925	COG0436	aminotransferase	[E]: Amino acid transport and metabolism	METABOLISM	694427.Palpr_2603	6.1e-107	77.33	100	392
geneset000017927	COG0460	homoserine dehydrogenase	[E]: Amino acid transport and metabolism	METABOLISM	526218.Sterm_3015	5.8e-69	44.13	81.13	266
geneset000017928	COG1459	Type ii secretion system	[U]: Intracellular trafficking, secretion, and vesicular transport	CELLULAR PROCESSES AND SIGNALING	998088.B565_2892	4.6e-157	97.99	100	559
geneset000017929	COG3160	Anti-RNA polymerase sigma 70 factor	[K]: Transcription	INFORMATION STORAGE AND PROCESSING	998088.B565_3443	4.1e-72	87.42	99.38	276
geneset000017930	NOG79430	type IV pilus assembly pilz	[R]: General function prediction only	POORLY CHARACTERIZED	998088.B565_3444	1.1e-43	70.63	100	181
geneset000017931	COG0527	Aspartokinase	[E]: Amino acid transport and metabolism	METABOLISM	998088.B565_3570	0	95.23	100	1503
geneset000017932	COG0336	Specifically methylates guanosine-37 in various tRNAs (By similarity)	[J]: Translation, ribosomal structure and biogenesis	INFORMATION STORAGE AND PROCESSING	574087.Acear_1665	3.9e-45	44.03	93.98	187
geneset000017933	NOG04710	Amino acid abc transporter	[E]: Amino acid transport and metabolism	METABOLISM	371731.Rsw2DRAFT_0092	2.4e-93	72.62	94.3	347
geneset000017935	NOG40345	Transcriptional regulator	[K]: Transcription	INFORMATION STORAGE AND PROCESSING	658086.HMPREF0994_00432	3.4e-66	62.5	95.69	256
geneset000017936	NOG00099	TonB-dependent receptor Plug	[P]: Inorganic ion transport and metabolism	METABOLISM	411477.PARMER_01494	1.3e-44	55.81	100	184
geneset000017937	COG3712	Anti-feci sigma factor, fecr	--	----	--	411477.PARMER_01493	1.5e-22	53.61	91.51	110
geneset000017938	COG2204	two component, sigma54 specific, transcriptional regulator, Fis family	[T]: Signal transduction mechanisms	CELLULAR PROCESSES AND SIGNALING	296591.Bpro_1810	1.1e-66	86.45	100	258
geneset000017939	COG1131	(ABC) transporter	[V]: Defense mechanisms	CELLULAR PROCESSES AND SIGNALING	714943.Mucpa_6691	1.7e-65	47.96	96.04	255
geneset000017941	COG0275	Specifically methylates the N4 position of cytidine in position 1402 (C1402) of 16S rRNA (By similarity)	[M]: Cell wall/membrane/envelope biogenesis	CELLULAR PROCESSES AND SIGNALING	908612.HMPREF9720_0179	7.1e-97	59.27	99.34	359
geneset000017942	COG3176	Acyl-transferase	[S]: Function unknown	POORLY CHARACTERIZED	445970.ALIPUT_01136	2.3e-70	47.94	96	271
geneset000017943	NOG185684	Polysaccharide biosynthesis protein	[M]: Cell wall/membrane/envelope biogenesis	CELLULAR PROCESSES AND SIGNALING	596154.Alide2_1294	3.2e-59	59.4	82.86	234
geneset000017945	NOG228907	LrgA family	[R]: General function prediction only	POORLY CHARACTERIZED	243365.CV_1151	3.6e-24	54.2	93.53	116
geneset000017947	COG0578	glycerol-3-phosphate dehydrogenase	[C]: Energy production and conversion	METABOLISM	380703.AHA_2460	9.1e-132	96.15	97.5	474
geneset000017948	COG0732	restriction modification system DNA specificity	[V]: Defense mechanisms	CELLULAR PROCESSES AND SIGNALING	376686.Fjoh_4394	1.7e-60	64.47	87.05	238
geneset000017949	NOG193662	Protein of unknown function (DUF2861)	[S]: Function unknown	POORLY CHARACTERIZED	998088.B565_0747	4.1e-135	94.4	100	486
geneset000017950	COG2120	lmbE family	[S]: Function unknown	POORLY CHARACTERIZED	237727.NAP1_01675	1.9e-14	30.63	96.89	85
geneset000017953	COG3325	chitinase	[G]: Carbohydrate transport and metabolism	METABOLISM	998088.B565_0852	6e-138	85.81	100	495
geneset000017954	COG0513	atp-dependent rna helicase	[L]: Replication, recombination and repair	INFORMATION STORAGE AND PROCESSING	194439.CT1034	4.3e-13	53.85	91.55	79
geneset000017955	COG1067	atp-dependent protease	[O]: Posttranslational modification, protein turnover, chaperones	CELLULAR PROCESSES AND SIGNALING	319224.Sputcn32_1638	1.1e-271	82.67	100	941
geneset000017958	NOG61774	Protein of unknown function (DUF2721)	[S]: Function unknown	POORLY CHARACTERIZED	279714.FuraDRAFT_1152	3e-34	68	88.65	150
geneset000017960	COG0593	it binds specifically double-stranded DNA at a 9 bp consensus (dnaA box) 5'-TTATC CA A CA A-3'. DnaA binds to ATP and to acidic phospholipids (By similarity)	[L]: Replication, recombination and repair	INFORMATION STORAGE AND PROCESSING	371731.Rsw2DRAFT_0414	5.3e-86	95.21	100	322
geneset000017961	COG2227	Non-specific O-methyltransferase that catalyzes the 2 O- methylation steps in the ubiquinone biosynthetic pathway (By similarity)	[H]: Coenzyme transport and metabolism	METABOLISM	327275.SOHN41_01829	5.3e-124	89.41	100	449
geneset000017962	COG0209	Provides the precursors necessary for DNA synthesis. Catalyzes the biosynthesis of deoxyribonucleotides from the corresponding ribonucleotides (By similarity)	[F]: Nucleotide transport and metabolism	METABOLISM	211586.SO_2415	0	96.7	100	1480
geneset000017963	COG0208	Provides the precursors necessary for DNA synthesis. Catalyzes the biosynthesis of deoxyribonucleotides from the corresponding ribonucleotides (By similarity)	[F]: Nucleotide transport and metabolism	METABOLISM	327275.SOHN41_01832	3.1e-203	93.88	100	713
geneset000017964	NOG06968	TRANSCRIPTIONal REGULATOR, lysR family	[K]: Transcription	INFORMATION STORAGE AND PROCESSING	272620.KPN_01303	1.8e-51	75.89	90.38	207
geneset000017965	COG1291	MotA TolQ exbB proton channel	[N]: Cell motility	CELLULAR PROCESSES AND SIGNALING	279714.FuraDRAFT_2373	2.1e-83	82.63	98.96	313
geneset000017966	NOG01930	transposase	[L]: Replication, recombination and repair	INFORMATION STORAGE AND PROCESSING	498217.ETAE_2042	8.5e-34	93.67	98.75	147
geneset000017967	COG1472	hydrolase family 3	[G]: Carbohydrate transport and metabolism	METABOLISM	585543.HMPREF0969_02015	9.3e-95	88.08	100	351
geneset000017968	NOG01068	tonB-dependent Receptor	[P]: Inorganic ion transport and metabolism	METABOLISM	435591.BDI_3481	1.1e-134	71.94	100	485
geneset000017969	NOG49184	Membrane	[S]: Function unknown	POORLY CHARACTERIZED	760192.Halhy_0703	3.9e-24	40.69	97.97	116
geneset000017970	COG1284	membrane	[S]: Function unknown	POORLY CHARACTERIZED	203275.BFO_0943	6.5e-14	47.14	100	81
geneset000017971	COG0635	Coproporphyrinogen III oxidase	[H]: Coenzyme transport and metabolism	METABOLISM	998088.B565_3407	1.2e-156	94.98	100	557
geneset000017972	COG1052	Dehydrogenase	[C]: Energy production and conversion	METABOLISM	380703.AHA_4145	3.1e-29	94.12	100	132
geneset000017973	COG0129	Dihydroxy-acid dehydratase	[E]: Amino acid transport and metabolism	METABOLISM	553217.ENHAE0001_2117	2.4e-64	84.28	99.38	250
geneset000017974	COG1943	transposase	[L]: Replication, recombination and repair	INFORMATION STORAGE AND PROCESSING	596154.Alide2_0809	4.6e-84	68.4	85.87	316
geneset000017976	COG1560	lipid a biosynthesis	[M]: Cell wall/membrane/envelope biogenesis	CELLULAR PROCESSES AND SIGNALING	398578.Daci_5602	6.3e-95	59.79	97.57	352
geneset000017977	COG0264	Associates with the EF-Tu.GDP complex and induces the exchange of GDP to GTP. It remains bound to the aminoacyl-tRNA.EF- Tu.GTP complex up to the GTP hydrolysis stage on the ribosome (By similarity)	[J]: Translation, ribosomal structure and biogenesis	INFORMATION STORAGE AND PROCESSING	365046.Rta_17440	5.5e-117	82.48	100	426
geneset000017978	COG0052	30S ribosomal protein S2	[J]: Translation, ribosomal structure and biogenesis	INFORMATION STORAGE AND PROCESSING	596154.Alide2_3470	3e-125	90.4	99.21	453
geneset000017981	COG0841	acriflavin resistance protein	[P]: Inorganic ion transport and metabolism	METABOLISM	888742.HMPREF9123_0272	0	75.99	100	1130
geneset000017983	COG2755	lipolytic protein G-D-S-L family	[E]: Amino acid transport and metabolism	METABOLISM	714943.Mucpa_0033	2.1e-17	33.02	76.54	95
geneset000017985	COG0758	DNA protecting protein DprA	[L]: Replication, recombination and repair	INFORMATION STORAGE AND PROCESSING	596154.Alide2_4608	1e-133	67.95	92.38	482
geneset000017987	COG0028	acetolactate synthase	[E]: Amino acid transport and metabolism	METABOLISM	543728.Vapar_2368	9e-124	86.5	100	448
geneset000017989	COG0386	glutathione peroxidase	[O]: Posttranslational modification, protein turnover, chaperones	CELLULAR PROCESSES AND SIGNALING	998088.B565_2247	8e-76	82.28	100	288
geneset000017990	COG0513	atp-dependent rna helicase	[L]: Replication, recombination and repair	INFORMATION STORAGE AND PROCESSING	998088.B565_2248	3.1e-221	93.72	100	773
geneset000017992	COG0426	domain protein	[C]: Energy production and conversion	METABOLISM	556261.HMPREF0240_04311	9.2e-93	82.18	100	345
geneset000017993	NOG79357	Protein of unknown function (DUF2892)	[S]: Function unknown	POORLY CHARACTERIZED	426114.THI_3792	2.1e-13	57.14	81.82	80
geneset000017995	COG3250	hydrolase family 2	[G]: Carbohydrate transport and metabolism	METABOLISM	484018.BACPLE_00640	3.3e-86	59.75	100	323
geneset000017997	COG0050	This protein promotes the GTP-dependent binding of aminoacyl-tRNA to the A-site of ribosomes during protein biosynthesis (By similarity)	[J]: Translation, ribosomal structure and biogenesis	INFORMATION STORAGE AND PROCESSING	556261.HMPREF0240_00312	7.9e-63	90.32	100	245
geneset000017998	COG1445	PTS System	[G]: Carbohydrate transport and metabolism	METABOLISM	380703.AHA_2346	1.5e-221	94.09	100	774
geneset000018003	COG1205	DEAD DEAH box helicase	[L]: Replication, recombination and repair	INFORMATION STORAGE AND PROCESSING	546269.HMPREF0389_01416	2.8e-08	70.21	100	62
geneset000018005	COG0286	type I restriction-modification system	[V]: Defense mechanisms	CELLULAR PROCESSES AND SIGNALING	634503.NT01EI_2505	4.2e-80	91.67	100	302
geneset000018009	NOG83889	--	[S]: Function unknown	POORLY CHARACTERIZED	998088.B565_2990	6.9e-206	91.24	100	721
geneset000018011	COG0123	Histone deacetylase	--	----	--	757424.Hsero_1640	2.7e-22	33.85	99.47	110
geneset000018013	NOG22108	domain protein	[S]: Function unknown	POORLY CHARACTERIZED	242619.PG1385	8.4e-13	34.38	92.09	79
geneset000018014	COG0303	Molybdenum cofactor synthesis domain protein	[H]: Coenzyme transport and metabolism	METABOLISM	998088.B565_1061	1.2e-99	99.47	100	367
geneset000018015	COG4383	mu-like prophage Flumu protein gp29	[S]: Function unknown	POORLY CHARACTERIZED	457424.BFAG_01452	1.2e-60	43.3	100	238
geneset000018017	COG2801	Retrotransposon protein	[L]: Replication, recombination and repair	INFORMATION STORAGE AND PROCESSING	7955.ENSDARP00000109033	2.5e-155	53.63	98.07	554
geneset000018018	COG0276	Catalyzes the ferrous insertion into protoporphyrin IX (By similarity)	[H]: Coenzyme transport and metabolism	METABOLISM	380703.AHA_2488	6e-174	90.63	98.51	615
geneset000018021	COG0686	alanine dehydrogenase	[E]: Amino acid transport and metabolism	METABOLISM	89187.ISM_06370	1.1e-51	64.88	100	208
geneset000018023	NOG00882	Positively regulates the activity of the minus-end directed microtubule motor protein dynein. May enhance dynein- mediated microtubule sliding by targeting dynein to the microtubule plus end. Required for	[R]: General function prediction only	POORLY CHARACTERIZED	240292.Ava_1556	1.5e-07	30.12	94.32	60
geneset000018024	NOG93947	--	[S]: Function unknown	POORLY CHARACTERIZED	596154.Alide2_2037	4.7e-09	82.5	100	64
geneset000018025	NOG106075	bacteriophage-related protein	[S]: Function unknown	POORLY CHARACTERIZED	596154.Alide2_2038	6.4e-63	96.18	100	245
geneset000018026	NOG22400	--	[S]: Function unknown	POORLY CHARACTERIZED	596154.Alide2_2039	5.3e-15	65.08	100	85
geneset000018028	COG3344	RNA-directed DNA polymerase	[L]: Replication, recombination and repair	INFORMATION STORAGE AND PROCESSING	444177.Bsph_4038	2.6e-71	32.88	98.45	275
geneset000018029	NOG75269	Bacterial SH3 domain	[S]: Function unknown	POORLY CHARACTERIZED	279714.FuraDRAFT_2829	1.5e-41	60.27	99.32	174
geneset000018030	COG0240	glycerol-3-phosphate dehydrogenase	[C]: Energy production and conversion	METABOLISM	243365.CV_1129	5.1e-12	63.46	89.66	75
geneset000018031	COG0552	Involved in targeting and insertion of nascent membrane proteins into the cytoplasmic membrane. Acts as a receptor for the complex formed by the signal recognition particle (SRP) and the ribosome-nascent chain (RNC)	[U]: Intracellular trafficking, secretion, and vesicular transport	CELLULAR PROCESSES AND SIGNALING	469617.FUAG_01596	1.4e-132	78.48	74.75	478
geneset000018032	NOG66614	tetratricopeptide repeat protein	[S]: Function unknown	POORLY CHARACTERIZED	556261.HMPREF0240_02524	6.4e-28	47.62	100	129
geneset000018033	COG2262	GTPase that associates with the 50S ribosomal subunit and may have a role during protein synthesis or ribosome biogenesis (By similarity)	[R]: General function prediction only	POORLY CHARACTERIZED	556261.HMPREF0240_02527	1.8e-23	70.73	100	113
geneset000018034	COG1940	ROK family	[G]: Carbohydrate transport and metabolism	METABOLISM	349102.Rsph17025_2620	1e-11	66.04	100	73
geneset000018035	NOG26184	--	[S]: Function unknown	POORLY CHARACTERIZED	756272.Plabr_2745	1.3e-10	36.11	62.43	72
geneset000018036	NOG16168	tonB-dependent Receptor	[P]: Inorganic ion transport and metabolism	METABOLISM	435591.BDI_3126	9.3e-29	48.39	100	132
geneset000018037	COG0300	Dehydrogenase reductase	[R]: General function prediction only	POORLY CHARACTERIZED	658086.HMPREF0994_02779	3.1e-22	51.61	95.88	109
geneset000018038	COG1136	(ABC) transporter	[V]: Defense mechanisms	CELLULAR PROCESSES AND SIGNALING	411477.PARMER_00546	1.7e-17	83.64	78.57	93
geneset000018039	COG2978	Transporter	[H]: Coenzyme transport and metabolism	METABOLISM	557598.LHK_02235	1.7e-128	92.91	100	464
geneset000018040	COG0790	Sel1 domain protein repeat-containing protein	[R]: General function prediction only	POORLY CHARACTERIZED	634176.NT05HA_1536	1.5e-52	70.55	99.32	211
geneset000018042	NOG78623	--	[S]: Function unknown	POORLY CHARACTERIZED	485918.Cpin_3609	9.2e-36	52.94	97.84	155
geneset000018044	COG0484	ATP binding to DnaK triggers the release of the substrate protein, thus completing the reaction cycle. Several rounds of ATP-dependent interactions between DnaJ, DnaK and GrpE are required for fully efficient folding. Also involved, together with DnaK and GrpE, in the DNA replication of plasmids through activation of initiation proteins (By similarity)	[O]: Posttranslational modification, protein turnover, chaperones	CELLULAR PROCESSES AND SIGNALING	349741.Amuc_1460	2.2e-75	69.54	100	287
geneset000018045	COG2360	Functions in the N-end rule pathway of protein degradation where it conjugates Leu, Phe and, less efficiently, Met from aminoacyl-tRNAs to the N-termini of proteins containing an N-terminal arginine or lysine (By similarity)	[O]: Posttranslational modification, protein turnover, chaperones	CELLULAR PROCESSES AND SIGNALING	243365.CV_1798	5.8e-76	69.74	100	289
geneset000018047	NOG61922	Protein of unknown function (DUF3164)	[S]: Function unknown	POORLY CHARACTERIZED	706436.HMPREF9074_02461	2.8e-53	81.82	95.65	213
geneset000018048	COG1028	short-chain dehydrogenase reductase	--	----	--	658086.HMPREF0994_05427	6.6e-12	58.62	100	74
geneset000018049	COG3696	Heavy metal efflux pump, CzcA	[P]: Inorganic ion transport and metabolism	METABOLISM	484018.BACPLE_02099	3.9e-137	84.72	100	493
geneset000018050	COG1004	Udp-glucose 6-dehydrogenase	[M]: Cell wall/membrane/envelope biogenesis	CELLULAR PROCESSES AND SIGNALING	94122.Shewana3_1387	1.3e-146	83.44	99.68	524
geneset000018051	NOG03851	transglutaminase-like protein	[S]: Function unknown	POORLY CHARACTERIZED	575590.HMPREF0156_01631	1.4e-83	47.29	89.81	315
geneset000018052	COG0124	Histidyl-trna synthetase	[J]: Translation, ribosomal structure and biogenesis	INFORMATION STORAGE AND PROCESSING	411460.RUMTOR_02365	2.5e-90	82.67	100	337
geneset000018054	COG2801	Retrotransposon protein	[L]: Replication, recombination and repair	INFORMATION STORAGE AND PROCESSING	7897.ENSLACP00000006276	1.3e-10	64.71	50.5	71
geneset000018055	NOG186236	DNA polymerase type B, organellar and viral	[L]: Replication, recombination and repair	INFORMATION STORAGE AND PROCESSING	3847.GLYMA15G21391.1	1.9e-80	98.69	93.29	303
geneset000018058	NOG83813	Ribosomal subunit interface protein	[S]: Function unknown	POORLY CHARACTERIZED	445970.ALIPUT_00679	1.8e-21	63.22	98.86	107
geneset000018059	COG2131	deaminase	[F]: Nucleotide transport and metabolism	METABOLISM	445970.ALIPUT_01485	4.7e-35	89.16	100	152
geneset000018060	COG4674	abc transporter atp-binding protein	[E]: Amino acid transport and metabolism	METABOLISM	756272.Plabr_0458	5.5e-54	61.27	99.43	216
geneset000018061	COG0276	Catalyzes the ferrous insertion into protoporphyrin IX (By similarity)	[H]: Coenzyme transport and metabolism	METABOLISM	887327.HMPREF0476_0970	1.2e-78	61.57	100	298
geneset000018062	COG4728	Protein of unknown function (DUF1653)	[S]: Function unknown	POORLY CHARACTERIZED	269798.CHU_3090	2.7e-12	59.65	81.43	76
geneset000018063	COG0293	Specifically methylates the uridine in position 2552 of 23S rRNA at the 2'-O position of the ribose in the fully assembled 50S ribosomal subunit (By similarity)	[J]: Translation, ribosomal structure and biogenesis	INFORMATION STORAGE AND PROCESSING	414684.RC1_0154	7.1e-70	64.02	92.92	269
geneset000018064	COG0248	ppx gppa phosphatase	--	----	--	269796.Rru_A0246	8.5e-11	24.73	90.36	72
geneset000018065	COG3250	hydrolase family 2	[G]: Carbohydrate transport and metabolism	METABOLISM	457396.CSBG_00320	2.1e-251	72.29	100	873
geneset000018068	NOG17134	arylsulfotransferase	[S]: Function unknown	POORLY CHARACTERIZED	269799.Gmet_1382	3.3e-53	76.69	82.5	213
geneset000018069	NOG00443	Efflux transporter RND family MFP subunit	[V]: Defense mechanisms	CELLULAR PROCESSES AND SIGNALING	216591.BCAM1947	2.4e-28	44.25	97.75	131
geneset000018070	COG5005	virion morphogenesis protein	[R]: General function prediction only	POORLY CHARACTERIZED	546263.NEIELOOT_00523	4.5e-37	63.28	100	159
geneset000018073	COG2071	Glutamine amidotransferase	[R]: General function prediction only	POORLY CHARACTERIZED	469618.FVAG_02614	6.2e-64	48.13	100	249
geneset000018074	COG2805	twitching motility protein	--	----	--	543728.Vapar_4813	3e-122	91.87	100	443
geneset000018075	COG5008	twitching motility protein	--	----	--	543728.Vapar_4814	5.2e-182	84.39	100	642
geneset000018076	COG2606	YbaK ebsC protein	[S]: Function unknown	POORLY CHARACTERIZED	596154.Alide2_4140	2.8e-61	80.77	89.14	240
geneset000018078	NOG64880	rna polymerase	[K]: Transcription	INFORMATION STORAGE AND PROCESSING	391587.KAOT1_22136	1.8e-11	28.65	82.61	75
geneset000018079	COG3417	Regulator of peptidoglycan synthesis that is essential for the function of penicillin-binding protein 1B (PBP1b) (By similarity)	[R]: General function prediction only	POORLY CHARACTERIZED	319225.Plut_0084	4.3e-58	57.84	100	229
geneset000018080	NOG213400	Trehalose utilisation	[S]: Function unknown	POORLY CHARACTERIZED	521674.Plim_0627	2.3e-51	73.64	81.13	207
geneset000018083	COG1884	methylmalonyl-coA mutase	[I]: Lipid transport and metabolism	METABOLISM	717959.AL1_29930	4.1e-40	67.5	100	169
geneset000018084	COG3228	Involved in the regulation of ptsG expression by binding and inactivating Mlc (By similarity)	[S]: Function unknown	POORLY CHARACTERIZED	511062.GU3_04960	1.3e-52	42.86	70.99	212
geneset000018085	COG0438	Glycosyl transferase (Group 1	[M]: Cell wall/membrane/envelope biogenesis	CELLULAR PROCESSES AND SIGNALING	878320.AcavA_010100001031	1e-137	69.59	96.3	495
geneset000018088	COG0524	pfkb domain protein	[G]: Carbohydrate transport and metabolism	METABOLISM	457396.CSBG_00319	1.6e-86	47.89	99.1	325
geneset000018089	COG1418	Endoribonuclease that initiates mRNA decay (By similarity)	[R]: General function prediction only	POORLY CHARACTERIZED	511995.CFPG_036	2.2e-16	88.24	27.13	91
geneset000018090	NOG14276	Integrase core domain protein	[L]: Replication, recombination and repair	INFORMATION STORAGE AND PROCESSING	8083.ENSXMAP00000019478	5.3e-47	56.71	89.13	193
geneset000018092	NOG04916	(ABC) transporter	[R]: General function prediction only	POORLY CHARACTERIZED	585394.RHOM_01995	2.5e-16	48.54	100	90
geneset000018093	NOG104044	--	[S]: Function unknown	POORLY CHARACTERIZED	293826.Amet_3811	6.4e-29	62.86	99.06	132
geneset000018094	COG1186	Peptide chain release factor 2 directs the termination of translation in response to the peptide chain termination codons UGA and UAA (By similarity)	[J]: Translation, ribosomal structure and biogenesis	INFORMATION STORAGE AND PROCESSING	887327.HMPREF0476_0257	5.3e-39	79.8	91.67	165
geneset000018095	COG2602	Beta-lactamase	[V]: Defense mechanisms	CELLULAR PROCESSES AND SIGNALING	759914.BP951000_1338	3.6e-63	48.71	96.76	247
geneset000018096	COG1115	amino acid carrier protein	[E]: Amino acid transport and metabolism	METABOLISM	768706.Desor_4636	2.7e-62	67.91	96.89	243
geneset000018098	COG3975	peptidase m61	[R]: General function prediction only	POORLY CHARACTERIZED	365044.Pnap_3368	1.2e-155	66.83	94.16	555
geneset000018099	COG0087	One of the primary rRNA binding proteins, it binds directly near the 3'-end of the 23S rRNA, where it nucleates assembly of the 50S subunit (By similarity)	[J]: Translation, ribosomal structure and biogenesis	INFORMATION STORAGE AND PROCESSING	243365.CV_4186	8.2e-98	86.45	93.86	362
geneset000018102	COG2804	type ii secretion system protein e	[U]: Intracellular trafficking, secretion, and vesicular transport	CELLULAR PROCESSES AND SIGNALING	878320.AcavA_010100018255	5e-72	91.28	100	275
geneset000018104	COG3669	alpha-l-fucosidase	[G]: Carbohydrate transport and metabolism	METABOLISM	411477.PARMER_00129	3.2e-136	63.31	97.26	490
geneset000018105	COG0417	DNA polymerase	[L]: Replication, recombination and repair	INFORMATION STORAGE AND PROCESSING	998088.B565_1731	1.1e-138	95.33	100	498
geneset000018106	COG0236	Carrier of the growing fatty acid chain in fatty acid biosynthesis (By similarity)	[I]: Lipid transport and metabolism	METABOLISM	445970.ALIPUT_00718	1.7e-23	76.92	100	113
geneset000018107	COG0304	Catalyzes the condensation reaction of fatty acid synthesis by the addition to an acyl acceptor of two carbons from malonyl-ACP (By similarity)	[I]: Lipid transport and metabolism	METABOLISM	445970.ALIPUT_00719	7.4e-157	72.75	99.19	558
geneset000018108	COG0416	Catalyzes the reversible formation of acyl-phosphate (acyl-PO(4)) from acyl- acyl-carrier-protein (acyl-ACP). This enzyme utilizes acyl-ACP as fatty acyl donor, but not acyl-CoA (By similarity)	[I]: Lipid transport and metabolism	METABOLISM	439292.Bsel_1708	2.8e-44	55.75	81.22	184
geneset000018109	NOG98657	CvpA family	[S]: Function unknown	POORLY CHARACTERIZED	435590.BVU_1356	3.5e-23	47.9	99.17	113
geneset000018110	COG2878	Electron transport complex	[C]: Energy production and conversion	METABOLISM	272620.KPN_01965	2e-16	44.32	67.18	90
geneset000018112	COG0072	phenylalanyl-tRNA synthetase (beta subunit)	[J]: Translation, ribosomal structure and biogenesis	INFORMATION STORAGE AND PROCESSING	557598.LHK_02752	2e-52	65.22	81.73	211
geneset000018114	COG0072	phenylalanyl-tRNA synthetase (beta subunit)	[J]: Translation, ribosomal structure and biogenesis	INFORMATION STORAGE AND PROCESSING	243365.CV_1353	7.8e-81	75.38	100	305
geneset000018115	NOG11497	--	[S]: Function unknown	POORLY CHARACTERIZED	702450.CUW_1922	1.6e-66	46.62	100	258
geneset000018116	COG3284	Transcriptional regulator	[K]: Transcription	INFORMATION STORAGE AND PROCESSING	998088.B565_0415	2.8e-25	96.67	50.85	120
geneset000018117	COG5522	integral membrane protein	[S]: Function unknown	POORLY CHARACTERIZED	349741.Amuc_1968	4.6e-44	49.72	88	183
geneset000018120	COG0696	Catalyzes the interconversion of 2-phosphoglycerate and 3-phosphoglycerate (By similarity)	[G]: Carbohydrate transport and metabolism	METABOLISM	355276.LBL_0199	8.2e-67	63.87	99.48	258
geneset000018121	COG0110	acetyltransferase	[R]: General function prediction only	POORLY CHARACTERIZED	498217.ETAE_1206	1.7e-65	60.1	100	254
geneset000018124	COG3422	UPF0339 protein	[S]: Function unknown	POORLY CHARACTERIZED	198214.SF2145	4.1e-32	66.37	94.17	142
geneset000018125	COG0021	Transketolase	[G]: Carbohydrate transport and metabolism	METABOLISM	887062.HGR_14514	4.3e-226	80.93	100	789
geneset000018126	NOG68383	Glycosyl transferase, family 2	[M]: Cell wall/membrane/envelope biogenesis	CELLULAR PROCESSES AND SIGNALING	52598.EE36_00170	1.3e-31	36.7	99.54	142
geneset000018127	COG1283	Na Pi-cotransporter	[P]: Inorganic ion transport and metabolism	METABOLISM	998088.B565_2863	1.4e-13	81.13	100	80
geneset000018128	COG3672	Transglutaminase family protein cysteine peptidase, btlcp	[S]: Function unknown	POORLY CHARACTERIZED	998088.B565_0542	7.9e-49	100	86.09	198
geneset000018129	COG0506	Proline dehydrogenase	[E]: Amino acid transport and metabolism	METABOLISM	226186.BT_3115	5.1e-22	70.59	94.44	108
geneset000018132	NOG01993	)-reductase	[R]: General function prediction only	POORLY CHARACTERIZED	553973.CLOHYLEM_07179	1.7e-146	77.64	100	524
geneset000018135	COG1172	(ABC) transporter	[G]: Carbohydrate transport and metabolism	METABOLISM	499177.CLOST_1004	2.2e-13	80.43	95.83	79
geneset000018136	COG1172	(ABC) transporter	[G]: Carbohydrate transport and metabolism	METABOLISM	499177.CLOST_1004	3.5e-20	56.82	98.88	102
geneset000018137	NOG226317	Domain of unknown function DUF11	[S]: Function unknown	POORLY CHARACTERIZED	1001530.PMSV_1412	2.5e-50	34.38	49.33	206
geneset000018138	COG0484	ATP binding to DnaK triggers the release of the substrate protein, thus completing the reaction cycle. Several rounds of ATP-dependent interactions between DnaJ, DnaK and GrpE are required for fully efficient folding. Also involved, together with DnaK and GrpE, in the DNA replication of plasmids through activation of initiation proteins (By similarity)	[O]: Posttranslational modification, protein turnover, chaperones	CELLULAR PROCESSES AND SIGNALING	658086.HMPREF0994_01529	2.5e-106	75.19	97.35	390
geneset000018139	COG0578	glycerol-3-phosphate dehydrogenase	[C]: Energy production and conversion	METABOLISM	344747.PM8797T_26145	1.1e-54	39.8	100	219
geneset000018140	COG0524	pfkb domain protein	[G]: Carbohydrate transport and metabolism	METABOLISM	380703.AHA_2980	2.3e-162	91.82	100	577
geneset000018141	NOG00241	--	[S]: Function unknown	POORLY CHARACTERIZED	709991.Odosp_3047	7.5e-127	85.06	95.9	458
geneset000018142	NOG05713	domain protein	[S]: Function unknown	POORLY CHARACTERIZED	484018.BACPLE_02223	1.7e-23	36.93	100	114
geneset000018143	COG5492	ig domain protein group 2 domain protein	[N]: Cell motility	CELLULAR PROCESSES AND SIGNALING	657309.BXY_41520	6.7e-10	56.67	92.06	68
geneset000018144	COG3781	UPF0187 protein	[S]: Function unknown	POORLY CHARACTERIZED	243365.CV_0632	5.2e-79	54.28	98.38	300
geneset000018147	COG3916	Autoinducer synthesis protein	--	----	--	998088.B565_0593	4.4e-68	89.26	100	262
geneset000018151	COG1455	pts system	[G]: Carbohydrate transport and metabolism	METABOLISM	279010.BL03842	1.4e-27	50	96	127
geneset000018152	NOG69721	Protein of unknown function (Porph_ging)	[S]: Function unknown	POORLY CHARACTERIZED	866771.HMPREF9296_0952	5e-33	35.88	93.8	147
geneset000018153	NOG62541	DNA binding domain, excisionase family	[L]: Replication, recombination and repair	INFORMATION STORAGE AND PROCESSING	657318.EUR_10980	4.7e-34	100	100	148
geneset000018158	COG0564	Pseudouridine synthase	[J]: Translation, ribosomal structure and biogenesis	INFORMATION STORAGE AND PROCESSING	435591.BDI_1495	1.4e-92	89.01	100	344
geneset000018160	COG1109	Catalyzes the conversion of glucosamine-6-phosphate to glucosamine-1-phosphate (By similarity)	[G]: Carbohydrate transport and metabolism	METABOLISM	525898.Sdel_1799	1.1e-67	56.62	100	261
geneset000018161	COG1287	Oligosaccharyl transferase, STT3 subunit	[R]: General function prediction only	POORLY CHARACTERIZED	563040.Saut_1513	1.9e-15	45.26	77.98	87
geneset000018162	COG5281	Tape measure protein	[S]: Function unknown	POORLY CHARACTERIZED	667129.HMPREF0758_4400	2.4e-15	59.04	98.81	86
geneset000018163	COG3275	Histidine kinase	[T]: Signal transduction mechanisms	CELLULAR PROCESSES AND SIGNALING	382245.ASA_0068	2.5e-07	90.91	50.77	59
geneset000018164	COG1101	(ABC) transporter	[R]: General function prediction only	POORLY CHARACTERIZED	1003200.AXXA_02622	3.3e-99	83.93	100	366
geneset000018165	COG0031	cysteine synthase	[E]: Amino acid transport and metabolism	METABOLISM	977880.RALTA_B2154	6.4e-120	85.26	99.6	435
geneset000018166	COG0179	Fumarylacetoacetate hydrolase	[Q]: Secondary metabolites biosynthesis, transport and catabolism	METABOLISM	365046.Rta_36540	3.2e-32	85.9	83.87	142
geneset000018168	COG1414	iclr family transcriptional regulator	[K]: Transcription	INFORMATION STORAGE AND PROCESSING	553973.CLOHYLEM_05352	7.1e-81	59.75	100	305
geneset000018169	COG1344	Flagellin	[N]: Cell motility	CELLULAR PROCESSES AND SIGNALING	759914.BP951000_0216	6.8e-53	61.22	100	212
geneset000018171	COG3887	domain protein	[T]: Signal transduction mechanisms	CELLULAR PROCESSES AND SIGNALING	398511.BpOF4_07850	2.8e-40	42.31	95.87	171
geneset000018174	COG0046	phosphoribosylformylglycinamidine synthase	[F]: Nucleotide transport and metabolism	METABOLISM	397945.Aave_3099	1.8e-78	83.54	100	297
geneset000018175	NOG58211	AzlC Family	[S]: Function unknown	POORLY CHARACTERIZED	471853.Bcav_2467	1.7e-60	63.11	71.28	238
geneset000018177	COG0252	L-asparaginase	[E]: Amino acid transport and metabolism	METABOLISM	397945.Aave_4182	5.4e-09	82.86	100	64
geneset000018179	COG2801	Retrotransposon protein	[L]: Replication, recombination and repair	INFORMATION STORAGE AND PROCESSING	40559.EDN29338	1e-29	95.45	60	134
geneset000018180	COG3547	Transposase	[L]: Replication, recombination and repair	INFORMATION STORAGE AND PROCESSING	748727.CLJU_c01660	1.9e-44	29.53	98.29	185
geneset000018183	NOG03222	peptidase M23	[M]: Cell wall/membrane/envelope biogenesis	CELLULAR PROCESSES AND SIGNALING	763034.HMPREF9446_03235	1.1e-13	45.98	100	81
geneset000018184	COG0128	5-enolpyruvylshikimate-3-phosphate synthase	[E]: Amino acid transport and metabolism	METABOLISM	591001.Acfer_1610	4.1e-37	54.48	96.03	159
geneset000018186	NOG04977	NatA auxiliary subunit	[R]: General function prediction only	POORLY CHARACTERIZED	7955.ENSDARP00000040797	1.6e-11	81.4	91.49	73
geneset000018187	COG0421	Catalyzes the production of spermidine from putrescine and decarboxylated S-adenosylmethionine (dcSAM), which serves as an aminopropyl donor (By similarity)	[E]: Amino acid transport and metabolism	METABOLISM	742740.HMPREF9474_03653	1.5e-72	78.34	91.81	277
geneset000018189	NOG215833	Protein of unknown function (DUF1566)	[S]: Function unknown	POORLY CHARACTERIZED	998088.B565_4001	2.5e-85	95.6	100	320
geneset000018192	NOG00097	(ABC) transporter	[E]: Amino acid transport and metabolism	METABOLISM	272942.RCAP_rcc01893	5.8e-89	89.58	100	332
geneset000018193	COG5281	Tape measure protein	[S]: Function unknown	POORLY CHARACTERIZED	243233.MCA2670	8.6e-104	79.07	100	382
geneset000018194	COG0459	Prevents misfolding and promotes the refolding and proper assembly of unfolded polypeptides generated under stress conditions (By similarity)	[O]: Posttranslational modification, protein turnover, chaperones	CELLULAR PROCESSES AND SIGNALING	521674.Plim_2926	6.8e-91	83.17	100	339
geneset000018195	COG0761	Converts 1-hydroxy-2-methyl-2-(E)-butenyl 4-diphosphate into isopentenyl diphosphate (IPP) and dimethylallyl diphosphate (DMAPP) (By similarity)	[I]: Lipid transport and metabolism	METABOLISM	665571.STHERM_c17130	9.8e-28	40.4	98.96	129
geneset000018196	NOG167219	--	[S]: Function unknown	POORLY CHARACTERIZED	214092.YPO2811	3.7e-30	61.46	82.05	136
geneset000018197	COG5009	penicillin-binding protein 1A	[M]: Cell wall/membrane/envelope biogenesis	CELLULAR PROCESSES AND SIGNALING	556261.HMPREF0240_03730	2.3e-76	86.05	100	290
geneset000018199	COG0566	methyltransferase	[J]: Translation, ribosomal structure and biogenesis	INFORMATION STORAGE AND PROCESSING	887327.HMPREF0476_0704	3.3e-30	75.95	98.75	136
geneset000018200	COG5001	Diguanylate cyclase phosphodiesterase	[T]: Signal transduction mechanisms	CELLULAR PROCESSES AND SIGNALING	998088.B565_3235	5.1e-34	88.61	96.34	148
geneset000018203	COG0674	Oxidoreductase required for the transfer of electrons from pyruvate to flavodoxin (By similarity)	[C]: Energy production and conversion	METABOLISM	553175.POREN0001_0794	1.3e-47	55.56	100	194
geneset000018205	NOG01518	tonB-dependent Receptor	[P]: Inorganic ion transport and metabolism	METABOLISM	506534.Rhein_2029	2e-89	64.43	100	334
geneset000018208	COG1960	acyl-CoA dehydrogenase	[I]: Lipid transport and metabolism	METABOLISM	395495.Lcho_1193	3.8e-154	86.41	99.68	549
geneset000018209	COG0612	peptidase'	[O]: Posttranslational modification, protein turnover, chaperones	CELLULAR PROCESSES AND SIGNALING	363253.LI0936	5.5e-70	74.71	100	269
geneset000018211	NOG228123	OstA-like protein	[S]: Function unknown	POORLY CHARACTERIZED	363253.LI0455	3.4e-58	75.33	92.59	229
geneset000018212	COG1137	(ABC) transporter	[R]: General function prediction only	POORLY CHARACTERIZED	363253.LI0456	6.9e-10	78.95	100	67
geneset000018213	COG1319	Dehydrogenase	[C]: Energy production and conversion	METABOLISM	998088.B565_1858	1.5e-74	91.88	100	284
geneset000018217	COG0556	damaged site, the DNA wraps around one UvrB monomer. DNA wrap is dependent on ATP binding by UvrB and probably causes local melting of the DNA helix, facilitating insertion of UvrB beta-hairpin between the DNA strands. Then UvrB probes one DNA strand for the presence of a lesion. If a lesion is found the UvrA subunits dissociate and the UvrB-DNA preincision complex is formed. This complex is subsequently bound by UvrC and the second UvrB is released. If no lesion is found, the DNA wraps around the other UvrB subunit that will check the other stand for damage (By similarity)	[L]: Replication, recombination and repair	INFORMATION STORAGE AND PROCESSING	349520.PPE_04349	1.3e-72	56.87	99.22	278
geneset000018218	COG4656	Required for nitrogen fixation. May be part of a membrane complex functioning as an intermediate in the electron transport to nitrogenase (By similarity)	[C]: Energy production and conversion	METABOLISM	445335.CBN_2460	2.9e-84	43.9	95.79	317
geneset000018219	NOG08562	hydrolase family 5	[G]: Carbohydrate transport and metabolism	METABOLISM	749927.AMED_7413	1.1e-06	38.83	57.39	58
geneset000018221	NOG10916	UspA Domain-Containing Protein	[S]: Function unknown	POORLY CHARACTERIZED	331678.Cphamn1_1166	1e-68	49.82	94.93	265
geneset000018222	NOG66128	restriction endonuclease	[V]: Defense mechanisms	CELLULAR PROCESSES AND SIGNALING	675815.VOA_000954	6.6e-51	42.91	93.89	206
geneset000018223	COG0451	Nad-dependent epimerase dehydratase	[M]: Cell wall/membrane/envelope biogenesis	CELLULAR PROCESSES AND SIGNALING	575590.HMPREF0156_00984	5.4e-76	74.03	99.45	289
geneset000018224	COG3980	pseudaminic acid biosynthesis-associated protein PseG	[M]: Cell wall/membrane/envelope biogenesis	CELLULAR PROCESSES AND SIGNALING	380703.AHA_4179	1.5e-44	75.65	100	184
geneset000018225	COG1629	receptor	[P]: Inorganic ion transport and metabolism	METABOLISM	469617.FUAG_00772	1.2e-33	39.51	97.88	148
geneset000018226	COG0778	nitroreductase	[C]: Energy production and conversion	METABOLISM	674977.VMC_00490	1.8e-40	73.87	91.67	170
geneset000018229	COG2217	p-type ATPase	[P]: Inorganic ion transport and metabolism	METABOLISM	380703.AHA_4222	3.1e-90	94.79	100	336
geneset000018231	COG0438	Glycosyl transferase (Group 1	[M]: Cell wall/membrane/envelope biogenesis	CELLULAR PROCESSES AND SIGNALING	546275.FUSPEROL_01407	6.9e-83	45.48	99.72	313
geneset000018232	COG0438	Glycosyl transferase (Group 1	[M]: Cell wall/membrane/envelope biogenesis	CELLULAR PROCESSES AND SIGNALING	546275.FUSPEROL_01408	2.7e-125	58.66	98.22	454
geneset000018233	COG2273	Glycoside hydrolase family 16	[G]: Carbohydrate transport and metabolism	METABOLISM	234831.PSM_B0275	7.8e-56	31.73	59	224
geneset000018236	COG1692	metallophosphoesterase	[S]: Function unknown	POORLY CHARACTERIZED	224324.aq_1794	3e-24	44.63	80.13	117
geneset000018238	COG3288	The transhydrogenation between NADH and NADP is coupled to respiration and ATP hydrolysis and functions as a proton pump across the membrane (By similarity)	[C]: Energy production and conversion	METABOLISM	998088.B565_3776	3.1e-62	98.45	100	243
geneset000018239	COG1979	alcohol dehydrogenase	[C]: Energy production and conversion	METABOLISM	380703.AHA_4081	1e-207	91.82	95.13	728
geneset000018240	COG1024	Enoyl-CoA hydratase	[I]: Lipid transport and metabolism	METABOLISM	998088.B565_3934	1.1e-169	96.37	100	601
geneset000018241	NOG51380	(Lipo)protein	[S]: Function unknown	POORLY CHARACTERIZED	998088.B565_3103	1.6e-63	95.08	98.39	247
geneset000018243	COG0542	ATP-dependent CLP protease ATP-binding subunit	[O]: Posttranslational modification, protein turnover, chaperones	CELLULAR PROCESSES AND SIGNALING	998088.B565_2286	0	95.34	100	1279
geneset000018244	COG0476	UBA THIF-type NAD FAD binding protein	[H]: Coenzyme transport and metabolism	METABOLISM	998088.B565_1220	1.2e-105	98.02	100	387
geneset000018245	COG1850	RuBisCO catalyzes two reactions the carboxylation of D- ribulose 1,5-bisphosphate, the primary event in carbon dioxide fixation, as well as the oxidative fragmentation of the pentose substrate	[G]: Carbohydrate transport and metabolism	METABOLISM	39947.LOC_Osp1g00420.1	6e-133	100	100	478
geneset000018246	COG1169	isochorismate synthase	[H]: Coenzyme transport and metabolism	METABOLISM	878320.AcavA_010100011431	8.4e-188	85.13	100	661
geneset000018247	COG1463	Mammalian cell entry related domain protein	[Q]: Secondary metabolites biosynthesis, transport and catabolism	METABOLISM	365046.Rta_03020	5.9e-68	45.62	94.46	263
geneset000018248	COG1127	(ABC) transporter	[Q]: Secondary metabolites biosynthesis, transport and catabolism	METABOLISM	365046.Rta_03010	1.9e-99	74.21	86.01	367
geneset000018250	COG0668	Mechanosensitive ion channel	[M]: Cell wall/membrane/envelope biogenesis	CELLULAR PROCESSES AND SIGNALING	557598.LHK_02965	8.7e-86	74.41	99.53	322
geneset000018251	COG2897	sulfurtransferase	[P]: Inorganic ion transport and metabolism	METABOLISM	592015.HMPREF1705_00103	1.9e-25	40.94	94.92	121
geneset000018253	NOG225705	Glutaredoxin	[O]: Posttranslational modification, protein turnover, chaperones	CELLULAR PROCESSES AND SIGNALING	448385.sce6529	3.5e-20	59.52	93.33	102
geneset000018255	COG0067	glutamate synthase	[E]: Amino acid transport and metabolism	METABOLISM	272943.RSP_1146	3.7e-148	92.04	100	529
geneset000018256	COG2704	Anaerobic C4-dicarboxylate transporter	[R]: General function prediction only	POORLY CHARACTERIZED	443143.GM18_1247	2.3e-56	73.03	100	223
geneset000018257	COG0840	Methyl-accepting chemotaxis	--	----	--	557598.LHK_02037	1.2e-39	47.72	98.01	168
geneset000018258	COG0180	tryptophanyltRNA synthetase	[J]: Translation, ribosomal structure and biogenesis	INFORMATION STORAGE AND PROCESSING	272942.RCAP_rcc00469	4.1e-07	69.23	81.25	58
geneset000018259	COG0732	restriction modification system DNA specificity	[V]: Defense mechanisms	CELLULAR PROCESSES AND SIGNALING	582744.Msip34_1091	7.4e-75	62.11	100	285
geneset000018263	COG3301	reductase, NrfD	[P]: Inorganic ion transport and metabolism	METABOLISM	998088.B565_1693	9.5e-158	95.47	100	561
geneset000018264	COG0750	Membrane-associated zinc metalloprotease	[M]: Cell wall/membrane/envelope biogenesis	CELLULAR PROCESSES AND SIGNALING	998088.B565_3048	2.4e-142	93.38	94.12	510
geneset000018265	NOG102123	Protein of unknown function (DUF2783)	[S]: Function unknown	POORLY CHARACTERIZED	62928.azo3680	1.7e-20	68.06	96	103
geneset000018266	COG0373	Catalyzes the NADPH-dependent reduction of glutamyl- tRNA(Glu) to glutamate 1-semialdehyde (GSA) (By similarity)	[H]: Coenzyme transport and metabolism	METABOLISM	363253.LI0322	5.3e-91	83.82	95.77	339
geneset000018268	COG1032	radical SAM domain protein	[C]: Energy production and conversion	METABOLISM	998088.B565_2922	3.8e-35	93.24	49.66	153
geneset000018269	COG0195	Transcription elongation factor NusA	[K]: Transcription	INFORMATION STORAGE AND PROCESSING	998088.B565_3189	1.5e-261	97.96	100	907
geneset000018270	COG0027	Catalyzes two reactions the first one is the production of beta-formyl glycinamide ribonucleotide (GAR) from formate, ATP and beta GAR	[F]: Nucleotide transport and metabolism	METABOLISM	998088.B565_1810	9.1e-115	96.76	100	418
geneset000018272	COG3842	Part of the ABC transporter complex PotABCD involved in spermidine putrescine import. Responsible for energy coupling to the transport system (By similarity)	[E]: Amino acid transport and metabolism	METABOLISM	878320.AcavA_010100018440	2.5e-183	94.36	100	646
geneset000018273	COG0240	glycerol-3-phosphate dehydrogenase	[C]: Energy production and conversion	METABOLISM	243365.CV_1129	1.1e-96	68.95	98.92	358
geneset000018275	COG0739	peptidase'	[M]: Cell wall/membrane/envelope biogenesis	CELLULAR PROCESSES AND SIGNALING	998088.B565_0545	3.4e-48	97	100	196
geneset000018276	COG0111	Dehydrogenase	[E]: Amino acid transport and metabolism	METABOLISM	380703.AHA_3723	3.4e-22	97.92	100	108
geneset000018278	COG1963	Acid phosphatase vanadium-dependent haloperoxidase related	[S]: Function unknown	POORLY CHARACTERIZED	312153.Pnuc_0330	7.4e-41	66.91	94.33	172
geneset000018279	COG0382	Synthesis of 3-octaprenyl-4-hydroxybenzoate (By similarity)	[H]: Coenzyme transport and metabolism	METABOLISM	351348.Maqu_1645	3.5e-65	71.35	99.48	253
geneset000018287	COG1178	ABC transporter (permease)	[P]: Inorganic ion transport and metabolism	METABOLISM	572544.Ilyop_1356	8.8e-145	52.39	100	519
geneset000018288	COG2801	Retrotransposon protein	[L]: Replication, recombination and repair	INFORMATION STORAGE AND PROCESSING	39947.LOC_Os07g34810.1	4.3e-137	99.59	100	492
geneset000018289	NOG99207	--	[S]: Function unknown	POORLY CHARACTERIZED	363253.LI1049	8.9e-82	60.25	99.19	308
geneset000018291	COG1445	PTS System	[G]: Carbohydrate transport and metabolism	METABOLISM	380703.AHA_2346	8.5e-64	94.56	100	248
geneset000018292	COG0281	malic enzyme	[C]: Energy production and conversion	METABOLISM	998088.B565_2964	1.8e-135	97.57	100	487
geneset000018294	NOG00108	Dehydrogenase	[C]: Energy production and conversion	METABOLISM	998088.B565_3831	7.1e-132	96.71	100	475
geneset000018295	COG0711	F(1)F(0) ATP synthase produces ATP from ADP in the presence of a proton or sodium gradient. F-type ATPases consist of two structural domains, F(1) containing the extramembraneous catalytic core and F(0) containing the membrane proton channel, linked together by a central stalk and a peripheral stalk. During catalysis, ATP synthesis in the catalytic domain of F(1) is coupled via a rotary mechanism of the central stalk subunits to proton translocation (By similarity)	[C]: Energy production and conversion	METABOLISM	279714.FuraDRAFT_0139	1e-35	89.03	99.36	155
geneset000018296	COG5527	replication protein	[L]: Replication, recombination and repair	INFORMATION STORAGE AND PROCESSING	565664.EFXG_02836	2.4e-08	32.58	64.22	64
geneset000018298	NOG88259	selenium-binding protein YdfZ	[S]: Function unknown	POORLY CHARACTERIZED	998088.B565_0078	7.4e-28	95.38	76.47	128
geneset000018300	COG5610	Hydrolase	[R]: General function prediction only	POORLY CHARACTERIZED	887327.HMPREF0476_2061	1.5e-22	37.33	83.62	112
geneset000018301	COG3941	Tape measure protein	[S]: Function unknown	POORLY CHARACTERIZED	998088.B565_1793	5.5e-39	76.74	68.25	166
geneset000018302	COG1280	Lysine exporter protein (Lyse ygga)	[E]: Amino acid transport and metabolism	METABOLISM	243365.CV_1936	1.8e-62	61.14	95.91	244
geneset000018304	COG1333	Cytochrome c biogenesis protein	[O]: Posttranslational modification, protein turnover, chaperones	CELLULAR PROCESSES AND SIGNALING	279714.FuraDRAFT_2643	5.9e-163	68.67	100	579
geneset000018312	COG1109	Catalyzes the conversion of glucosamine-6-phosphate to glucosamine-1-phosphate (By similarity)	[G]: Carbohydrate transport and metabolism	METABOLISM	535289.Dtpsy_1830	7.3e-103	77.78	94.55	379
geneset000018314	COG4097	oxidoreductase	[P]: Inorganic ion transport and metabolism	METABOLISM	223926.VPA0478	1.2e-25	85.07	100	120
geneset000018315	COG4454	blue (type 1) copper domain protein	[P]: Inorganic ion transport and metabolism	METABOLISM	338187.VIBHAR_06367	1.7e-33	91.67	100	146
geneset000018316	COG0195	Transcription elongation factor NusA	[K]: Transcription	INFORMATION STORAGE AND PROCESSING	363253.LI0534	3.6e-128	95.06	100	463
geneset000018317	COG1060	Catalyzes the radical-mediated transfer of the hydroxybenzyl group from 4-hydroxyphenylpyruvate (HPP) to 5-amino- 6-ribitylamino-2,4(1H,3H)-pyrimidinedione to form 7,8-didemethyl- 8-hydroxy-5-deazariboflavin (FO) (By similarity)	[H]: Coenzyme transport and metabolism	METABOLISM	363253.LI0505	1e-88	68.22	91.12	332
geneset000018318	COG0516	Catalyzes the conversion of inosine 5'-phosphate (IMP) to xanthosine 5'-phosphate (XMP), the first committed and rate- limiting step in the de novo synthesis of guanine nucleotides, and therefore plays an important role in the regulation of cell growth (By similarity)	[F]: Nucleotide transport and metabolism	METABOLISM	243365.CV_2922	6.7e-145	85.91	99.66	518
geneset000018319	COG1207	Catalyzes the last two sequential reactions in the de novo biosynthetic pathway for UDP-N-acetylglucosamine (UDP- GlcNAc). The C-terminal domain catalyzes the transfer of acetyl group from acetyl coenzyme A to glucosamine-1-phosphate (GlcN-1-P) to produce N-acetylglucosamine-1-phosphate (GlcNAc-1-P), which is converted into UDP-GlcNAc by the transfer of uridine 5- monophosphate (from uridine 5-triphosphate), a reaction catalyzed by the N-terminal domain (By similarity)	[M]: Cell wall/membrane/envelope biogenesis	CELLULAR PROCESSES AND SIGNALING	363253.LI0801	6.6e-41	70.83	95.24	172
geneset000018321	COG0288	carbonic anhydrase	[P]: Inorganic ion transport and metabolism	METABOLISM	365044.Pnap_0456	1e-95	75.35	90.34	355
geneset000018322	COG1088	dTDP-glucose 4-6-dehydratase	[M]: Cell wall/membrane/envelope biogenesis	CELLULAR PROCESSES AND SIGNALING	382245.ASA_1422	4.2e-78	97.12	79.43	296
geneset000018323	NOG79406	cytochrome C oxidase	[O]: Posttranslational modification, protein turnover, chaperones	CELLULAR PROCESSES AND SIGNALING	9606.ENSP00000246554	6.5e-48	100	100	194
geneset000018325	COG3000	fatty acid hydroxylase	[I]: Lipid transport and metabolism	METABOLISM	243365.CV_4372	2.7e-57	75.71	93.29	226
geneset000018326	NOG77728	--	[S]: Function unknown	POORLY CHARACTERIZED	395494.Galf_0729	5.4e-37	50.34	94.12	159
geneset000018328	NOG61573	permease protein	[P]: Inorganic ion transport and metabolism	METABOLISM	196164.HMPREF0290_2563	5.5e-29	47.77	100	132
geneset000018329	COG1174	(ABC) transporter	[E]: Amino acid transport and metabolism	METABOLISM	196164.HMPREF0290_2562	1.9e-08	62.22	83.33	63
geneset000018330	COG0220	Catalyzes the formation of N(7)-methylguanine at position 46 (m7G46) in tRNA (By similarity)	[R]: General function prediction only	POORLY CHARACTERIZED	887062.HGR_04918	2.8e-91	71.07	94	340
geneset000018331	COG0564	Pseudouridine synthase	[J]: Translation, ribosomal structure and biogenesis	INFORMATION STORAGE AND PROCESSING	887062.HGR_04923	5.2e-79	52.41	97.12	300
geneset000018332	COG0172	Catalyzes the attachment of serine to tRNA(Ser). Is also able to aminoacylate tRNA(Sec) with serine, to form the misacylated tRNA L-seryl-tRNA(Sec), which will be further converted into selenocysteinyl-tRNA(Sec) (By similarity)	[J]: Translation, ribosomal structure and biogenesis	INFORMATION STORAGE AND PROCESSING	391616.OA238_4313	7.7e-17	38.89	98.63	92
geneset000018336	COG0157	nicotinate-nucleotide pyrophosphorylase	[H]: Coenzyme transport and metabolism	METABOLISM	998088.B565_0360	1.6e-37	91.3	93.88	160
geneset000018337	COG0668	Mechanosensitive ion channel	[M]: Cell wall/membrane/envelope biogenesis	CELLULAR PROCESSES AND SIGNALING	998088.B565_3922	3.1e-96	95.61	100	356
geneset000018338	COG1309	Transcriptional regulator	[K]: Transcription	INFORMATION STORAGE AND PROCESSING	998088.B565_3921	2.5e-103	100	100	380
geneset000018339	NOG89248	--	[S]: Function unknown	POORLY CHARACTERIZED	998088.B565_0812	2.1e-100	94.97	84.43	370
geneset000018342	COG0309	Hydrogenase expression formation protein HypE	[O]: Posttranslational modification, protein turnover, chaperones	CELLULAR PROCESSES AND SIGNALING	363253.LI0631	2.2e-106	82.55	100	390
geneset000018344	COG0450	alkyl hydroperoxide reductase	[O]: Posttranslational modification, protein turnover, chaperones	CELLULAR PROCESSES AND SIGNALING	243365.CV_3739	2.3e-104	91.18	100	383
geneset000018345	COG0260	Presumably involved in the processing and regular turnover of intracellular proteins. Catalyzes the removal of unsubstituted N-terminal amino acids from various peptides (By similarity)	[E]: Amino acid transport and metabolism	METABOLISM	998088.B565_0261	6.8e-200	96.9	100	701
geneset000018347	COG0119	Catalyzes the condensation of the acetyl group of acetyl-CoA with 3-methyl-2-oxobutanoate (2-oxoisovalerate) to form 3-carboxy-3-hydroxy-4-methylpentanoate (2-isopropylmalate) (By similarity)	[E]: Amino acid transport and metabolism	METABOLISM	546274.EIKCOROL_00035	1.9e-105	82.83	100	387
geneset000018348	COG2913	Part of the outer membrane protein assembly complex, which is involved in assembly and insertion of beta-barrel proteins into the outer membrane (By similarity)	[M]: Cell wall/membrane/envelope biogenesis	CELLULAR PROCESSES AND SIGNALING	279714.FuraDRAFT_2339	2.3e-24	61.45	96.51	116
geneset000018350	NOG00295	Amp-dependent synthetase and ligase	[Q]: Secondary metabolites biosynthesis, transport and catabolism	METABOLISM	998088.B565_1871	1.9e-157	94.66	100	560
geneset000018351	COG2301	citrate lyase	[G]: Carbohydrate transport and metabolism	METABOLISM	469615.FGAG_01140	4.4e-123	75.08	97.38	446
geneset000018352	COG3493	citrate carrier protein	[C]: Energy production and conversion	METABOLISM	469615.FGAG_01134	1.1e-173	69.51	98.02	615
geneset000018353	COG0542	ATP-dependent CLP protease ATP-binding subunit	[O]: Posttranslational modification, protein turnover, chaperones	CELLULAR PROCESSES AND SIGNALING	243365.CV_3669	1.5e-248	87.11	100	864
geneset000018355	COG1391	Adenylation and deadenylation of glutamate--ammonia ligase (By similarity)	--	----	--	365046.Rta_37080	7.4e-64	73.65	99.4	248
geneset000018357	COG4580	Involved in the transport of maltose and maltodextrins (By similarity)	[G]: Carbohydrate transport and metabolism	METABOLISM	382245.ASA_2994	4.1e-74	94.33	100	283
geneset000018359	COG0341	Part of the Sec protein translocase complex. Interacts with the SecYEG preprotein conducting channel. SecDF uses the proton motive force (PMF) to complete protein translocation after the ATP-dependent function of SecA (By similarity)	[U]: Intracellular trafficking, secretion, and vesicular transport	CELLULAR PROCESSES AND SIGNALING	998088.B565_1418	1.3e-76	96.91	100	291
geneset000018361	COG1198	Primosomal protein n'	[L]: Replication, recombination and repair	INFORMATION STORAGE AND PROCESSING	998088.B565_0148	4.1e-157	100	100	559
geneset000018362	COG0575	phosphatidate Cytidylyltransferase	[I]: Lipid transport and metabolism	METABOLISM	382245.ASA_3155	3.8e-24	93.85	100	115
geneset000018365	COG1561	YicC domain protein	[S]: Function unknown	POORLY CHARACTERIZED	998088.B565_3857	7.8e-31	100	100	137
geneset000018366	COG5563	Extracellular repeat protein, HAF family	[S]: Function unknown	POORLY CHARACTERIZED	363253.LI0662	8.8e-23	43.67	87.71	112
geneset000018367	COG0498	threonine synthase	[E]: Amino acid transport and metabolism	METABOLISM	279714.FuraDRAFT_2847	3e-154	83.18	100	550
geneset000018368	COG2801	Retrotransposon protein	[L]: Replication, recombination and repair	INFORMATION STORAGE AND PROCESSING	39947.LOC_Os05g12620.1	1.5e-266	52.54	48.91	925
geneset000018369	COG0013	Catalyzes the attachment of alanine to tRNA(Ala) in a two-step reaction alanine is first activated by ATP to form Ala- AMP and then transferred to the acceptor end of tRNA(Ala). Also edits incorrectly charged Ser-tRNA(Ala) and Gly-tRNA(Ala) via its editing domain (By similarity)	[J]: Translation, ribosomal structure and biogenesis	INFORMATION STORAGE AND PROCESSING	469616.FMAG_01290	2.3e-52	62.57	99.42	210
geneset000018371	COG0718	Binds to DNA and alters its conformation. May be involved in regulation of gene expression, nucleoid organization and DNA protection (By similarity)	[S]: Function unknown	POORLY CHARACTERIZED	397945.Aave_2645	3.3e-45	89.19	91.74	186
geneset000018372	COG0353	May play a role in DNA repair. It seems to be involved in an RecBC-independent recombinational process of DNA repair. It may act with RecF and RecO (By similarity)	[L]: Replication, recombination and repair	INFORMATION STORAGE AND PROCESSING	397945.Aave_2646	2.2e-83	78.46	99.49	313
geneset000018376	NOG155349	--	[S]: Function unknown	POORLY CHARACTERIZED	363253.LI0116	4.9e-116	70.38	100	422
geneset000018377	NOG07384	Glycosyl transferase (Group 1	[M]: Cell wall/membrane/envelope biogenesis	CELLULAR PROCESSES AND SIGNALING	547042.BACCOPRO_03215	2.8e-33	46.54	98.71	147
geneset000018379	COG0634	hypoxanthine phosphoribosyltransferase	[F]: Nucleotide transport and metabolism	METABOLISM	360911.EAT1b_0531	3.6e-18	58.11	98.67	95
geneset000018380	COG0219	Methylates the ribose at the nucleotide 34 wobble position in the two leucyl isoacceptors tRNA(Leu)(CmAA) and tRNA(Leu)(cmnm5UmAA). Catalyzes the methyl transfer from S- adenosyl-L-methionine to the 2'-OH of the wobble nucleotide (By similarity)	[J]: Translation, ribosomal structure and biogenesis	INFORMATION STORAGE AND PROCESSING	546263.NEIELOOT_01619	4.1e-51	77.42	99.2	206
geneset000018383	COG4956	PilT protein domain protein	[R]: General function prediction only	POORLY CHARACTERIZED	521098.Aaci_2736	6.8e-40	39.22	93.89	169
geneset000018384	COG1640	4-alpha-glucanotransferase	[G]: Carbohydrate transport and metabolism	METABOLISM	657321.RBR_05570	4.4e-49	50.54	98.93	199
geneset000018387	NOG63183	--	[S]: Function unknown	POORLY CHARACTERIZED	878320.AcavA_010100016520	9.6e-63	83.33	92	245
geneset000018390	COG0773	Cell wall formation (By similarity)	[M]: Cell wall/membrane/envelope biogenesis	CELLULAR PROCESSES AND SIGNALING	998088.B565_0677	5.7e-268	97.37	100	928
geneset000018391	NOG30013	Methyl-accepting chemotaxis	[S]: Function unknown	POORLY CHARACTERIZED	998088.B565_3154	1.3e-217	71.38	99.69	761
geneset000018393	COG1199	helicase	[L]: Replication, recombination and repair	INFORMATION STORAGE AND PROCESSING	279714.FuraDRAFT_1604	8.1e-138	80.67	100	495
geneset000018396	COG1521	Catalyzes the phosphorylation of pantothenate (Pan), the first step in CoA biosynthesis (By similarity)	[K]: Transcription	INFORMATION STORAGE AND PROCESSING	888060.HMPREF9081_2111	1.7e-08	43.48	37.1	65
geneset000018397	COG0419	Involved in DNA double-strand break repair (DSBR). The Rad50 Mre11 complex possesses single-strand endonuclease activity and ATP-dependent double-strand-specific 3'-5' exonuclease activity. Rad50 provides an ATP-dependent control of Mre11 by unwinding and or repositioning DNA ends into the Mre11 active site (By similarity)	[L]: Replication, recombination and repair	INFORMATION STORAGE AND PROCESSING	556263.FSEG_01789	6.7e-53	35.21	100	214
geneset000018398	COG0179	Fumarylacetoacetate hydrolase	[Q]: Secondary metabolites biosynthesis, transport and catabolism	METABOLISM	395495.Lcho_0709	5.6e-65	70.79	97.8	252
geneset000018399	COG1058	competence damage-inducible protein	[H]: Coenzyme transport and metabolism	METABOLISM	998088.B565_0449	1.9e-104	88.79	100	384
geneset000018400	COG1368	Sulfatase	[M]: Cell wall/membrane/envelope biogenesis	CELLULAR PROCESSES AND SIGNALING	998088.B565_1574	0	82.68	100	1234
geneset000018401	COG0415	deoxyribo-dipyrimidine photolyase	[L]: Replication, recombination and repair	INFORMATION STORAGE AND PROCESSING	279714.FuraDRAFT_0453	5.6e-16	72.73	98.21	88
geneset000018402	COG0625	glutathione s-transferase	[O]: Posttranslational modification, protein turnover, chaperones	CELLULAR PROCESSES AND SIGNALING	210007.SMU_1296	4.6e-33	83.13	95.4	145
geneset000018403	COG1190	lysyl-trna synthetase	[J]: Translation, ribosomal structure and biogenesis	INFORMATION STORAGE AND PROCESSING	243365.CV_1060	1.6e-51	90.09	100	207
geneset000018406	COG1354	Participates in chromosomal partition during cell division. May act via the formation of a condensin-like complex containing Smc and ScpB that pull DNA away from mid-cell into both cell halves (By similarity)	[S]: Function unknown	POORLY CHARACTERIZED	998088.B565_2819	6.6e-38	89.25	100	161
geneset000018408	NOG06968	TRANSCRIPTIONal REGULATOR, lysR family	[K]: Transcription	INFORMATION STORAGE AND PROCESSING	272620.KPN_01303	7.9e-73	73.13	100	278
geneset000018410	COG1207	Catalyzes the last two sequential reactions in the de novo biosynthetic pathway for UDP-N-acetylglucosamine (UDP- GlcNAc). The C-terminal domain catalyzes the transfer of acetyl group from acetyl coenzyme A to glucosamine-1-phosphate (GlcN-1-P) to produce N-acetylglucosamine-1-phosphate (GlcNAc-1-P), which is converted into UDP-GlcNAc by the transfer of uridine 5- monophosphate (from uridine 5-triphosphate), a reaction catalyzed by the N-terminal domain (By similarity)	[M]: Cell wall/membrane/envelope biogenesis	CELLULAR PROCESSES AND SIGNALING	279714.FuraDRAFT_0145	2.4e-146	77.33	100	523
geneset000018411	COG0055	Produces ATP from ADP in the presence of a proton gradient across the membrane. The catalytic sites are hosted primarily by the beta subunits (By similarity)	[C]: Energy production and conversion	METABOLISM	243365.CV_0672	5.3e-13	92.31	100	77
geneset000018412	COG0264	Associates with the EF-Tu.GDP complex and induces the exchange of GDP to GTP. It remains bound to the aminoacyl-tRNA.EF- Tu.GTP complex up to the GTP hydrolysis stage on the ribosome (By similarity)	[J]: Translation, ribosomal structure and biogenesis	INFORMATION STORAGE AND PROCESSING	506534.Rhein_3814	1.2e-36	93.18	100	157
geneset000018413	COG0528	Catalyzes the reversible phosphorylation of UMP to UDP (By similarity)	[F]: Nucleotide transport and metabolism	METABOLISM	327275.SOHN41_01363	1.2e-30	91.67	86.75	137
geneset000018414	COG1186	Peptide chain release factor 2 directs the termination of translation in response to the peptide chain termination codons UGA and UAA (By similarity)	[J]: Translation, ribosomal structure and biogenesis	INFORMATION STORAGE AND PROCESSING	397945.Aave_1847	1.7e-99	92.27	100	367
geneset000018415	COG0539	thus facilitating recognition of the initiation point. It is needed to translate mRNA with a short Shine-Dalgarno (SD) purine-rich sequence (By similarity)	[J]: Translation, ribosomal structure and biogenesis	INFORMATION STORAGE AND PROCESSING	365046.Rta_13640	4.3e-120	96.33	100	436
geneset000018416	COG1835	Acyltransferase	[I]: Lipid transport and metabolism	METABOLISM	205918.Psyr_5087	1.2e-49	36.54	96	202
geneset000018417	COG0305	Replicative dna helicase	[L]: Replication, recombination and repair	INFORMATION STORAGE AND PROCESSING	221988.MS1183	1.5e-72	80.47	100	277
geneset000018418	COG0840	Methyl-accepting chemotaxis	--	----	--	522373.Smlt2954	1.4e-31	44.51	99.45	141
geneset000018419	NOG122033	Endonuclease/Exonuclease/phosphatase family	[R]: General function prediction only	POORLY CHARACTERIZED	28377.ENSACAP00000021029	2.2e-23	37.22	97.67	114
geneset000018420	COG4942	peptidase	[D]: Cell cycle control, cell division, chromosome partitioning	CELLULAR PROCESSES AND SIGNALING	243365.CV_3353	2.4e-43	60.54	99.53	181
geneset000018421	COG1523	Glycogen debranching enzyme	[G]: Carbohydrate transport and metabolism	METABOLISM	878320.AcavA_010100003289	0	72.92	99.74	1166
geneset000018423	COG2252	Xanthine uracil vitamin C permease	[R]: General function prediction only	POORLY CHARACTERIZED	457396.CSBG_02773	8.3e-155	64.88	96.85	552
geneset000018424	COG0223	Modifies the free amino group of the aminoacyl moiety of methionyl-tRNA(fMet). The formyl group appears to play a dual role in the initiator identity of N-formylmethionyl-tRNA by (I) promoting its recognition by IF2 and (II) impairing its binding to EFTu-GTP (By similarity)	[J]: Translation, ribosomal structure and biogenesis	INFORMATION STORAGE AND PROCESSING	907239.HPSA_05560	2.9e-07	50	96.55	59
geneset000018426	COG1575	1,4-dihydroxy-2-naphthoate octaprenyltransferase	[H]: Coenzyme transport and metabolism	METABOLISM	211586.SO_1910	1.3e-145	93.1	99.66	521
geneset000018429	NOG01490	Component of the cytochrome b6-f complex, which mediates electron transfer between photosystem II (PSII) and photosystem I (PSI), cyclic electron flow around PSI, and state transitions (By similarity)	[C]: Energy production and conversion	METABOLISM	39947.LOC_Os01g65902.1	8.8e-49	100	100	198
geneset000018433	COG0835	chew protein	--	----	--	998088.B565_0825	7.2e-166	99.67	98.03	588
geneset000018434	NOG69516	Peptidase s1 and s6 chymotrypsin hap	[S]: Function unknown	POORLY CHARACTERIZED	397945.Aave_4238	4e-82	49.85	99.69	310
geneset000018435	COG0016	phenylalanyL-tRNA synthetase, alpha subunit	[J]: Translation, ribosomal structure and biogenesis	INFORMATION STORAGE AND PROCESSING	296591.Bpro_2106	4e-16	70.59	100	89
geneset000018436	COG0290	IF-3 binds to the 30S ribosomal subunit and shifts the equilibrum between 70S ribosomes and their 50S and 30S subunits in favor of the free subunits, thus enhancing the availability of 30S subunits on which protein synthesis initiation begins (By similarity)	[J]: Translation, ribosomal structure and biogenesis	INFORMATION STORAGE AND PROCESSING	596154.Alide2_2829	1.4e-76	84.18	99.44	291
geneset000018437	COG1228	amidohydrolase	[Q]: Secondary metabolites biosynthesis, transport and catabolism	METABOLISM	296591.Bpro_1035	2.4e-91	82.94	99.06	340
geneset000018438	COG2801	Retrotransposon protein	[L]: Replication, recombination and repair	INFORMATION STORAGE AND PROCESSING	13735.ENSPSIP00000000007	1.1e-53	62.11	99.38	214
geneset000018439	COG1957	nucleoside hydrolase	[F]: Nucleotide transport and metabolism	METABOLISM	998088.B565_1358	3.3e-97	95.08	100	359
geneset000018441	COG3293	transposase	[L]: Replication, recombination and repair	INFORMATION STORAGE AND PROCESSING	335283.Neut_1421	2.1e-06	45.71	100	56
geneset000018442	COG0365	Catalyzes the conversion of acetate into acetyl-CoA (AcCoA), an essential intermediate at the junction of anabolic and catabolic pathways. AcsA undergoes a two-step reaction. In the first half reaction, AcsA combines acetate with ATP to form acetyl-adenylate (AcAMP) intermediate. In the second half reaction, it can then transfer the acetyl group from AcAMP to the sulfhydryl group of CoA, forming the product AcCoA (By similarity)	[I]: Lipid transport and metabolism	METABOLISM	338969.Rfer_2322	4.6e-219	83.1	100	765
geneset000018443	COG0184	Forms an intersubunit bridge (bridge B4) with the 23S rRNA of the 50S subunit in the ribosome (By similarity)	[J]: Translation, ribosomal structure and biogenesis	INFORMATION STORAGE AND PROCESSING	351627.Csac_2065	3.5e-20	54.02	96.67	102
geneset000018446	COG3464	transposase	[L]: Replication, recombination and repair	INFORMATION STORAGE AND PROCESSING	351627.Csac_2714	1.2e-103	40.35	93.79	382
geneset000018447	COG1320	monovalent cation h antiporter subunit g	[P]: Inorganic ion transport and metabolism	METABOLISM	338963.Pcar_2616	2.7e-14	45.83	86.49	83
geneset000018448	COG0210	helicase	[L]: Replication, recombination and repair	INFORMATION STORAGE AND PROCESSING	595494.Tola_0665	1.2e-67	50.66	99.13	261
geneset000018449	NOG33398	methyl-accepting chemotaxis protein	[S]: Function unknown	POORLY CHARACTERIZED	998088.B565_1087	2.7e-86	91.71	100	323
geneset000018451	COG3283	Transcriptional regulator	[K]: Transcription	INFORMATION STORAGE AND PROCESSING	878320.AcavA_010100012001	8.8e-286	98.41	100	987
geneset000018452	COG1216	Glycosyl transferase, family 2	[M]: Cell wall/membrane/envelope biogenesis	CELLULAR PROCESSES AND SIGNALING	435591.BDI_0301	2.1e-33	45	76.73	147
geneset000018453	COG1167	Transcriptional regulator, gntR family	[K]: Transcription	INFORMATION STORAGE AND PROCESSING	998088.B565_0864	7.2e-126	95.71	100	455
geneset000018455	COG0654	Monooxygenase	--	----	--	279714.FuraDRAFT_3220	1.6e-57	64.55	97.41	228
geneset000018456	NOG57488	--	[S]: Function unknown	POORLY CHARACTERIZED	411477.PARMER_00945	1.4e-49	59.64	98.8	201
geneset000018457	COG2204	two component, sigma54 specific, transcriptional regulator, Fis family	[T]: Signal transduction mechanisms	CELLULAR PROCESSES AND SIGNALING	203275.BFO_3027	8e-10	77.27	100	67
geneset000018459	COG2812	dna polymerase iii subunits gamma and tau	[L]: Replication, recombination and repair	INFORMATION STORAGE AND PROCESSING	272943.RSP_0710	1.8e-65	78.75	94.67	254
geneset000018461	NOG193662	Protein of unknown function (DUF2861)	[S]: Function unknown	POORLY CHARACTERIZED	998088.B565_0747	2.9e-128	91.13	98.02	463
geneset000018463	NOG00386	Major Facilitator superfamily	[G]: Carbohydrate transport and metabolism	METABOLISM	998088.B565_3090	7.5e-29	100	80	131
geneset000018464	COG1049	Aconitate hydratase 2	[C]: Energy production and conversion	METABOLISM	557598.LHK_02151	2.1e-105	90.69	100	387
geneset000018467	NOG111065	--	[S]: Function unknown	POORLY CHARACTERIZED	382245.ASA_2713	3.2e-32	75.95	84.04	142
geneset000018469	NOG06816	transposase	[L]: Replication, recombination and repair	INFORMATION STORAGE AND PROCESSING	572477.Alvin_0533	9.2e-65	68.75	98.31	251
geneset000018470	NOG62683	gCN5-related N-acetyltransferase	[R]: General function prediction only	POORLY CHARACTERIZED	596154.Alide2_3151	1.7e-39	52.38	97.11	167
geneset000018471	COG0303	Molybdenum cofactor synthesis domain protein	[H]: Coenzyme transport and metabolism	METABOLISM	365046.Rta_23140	2.3e-26	66.29	81.65	123
geneset000018472	COG1757	Na H antiporter	[C]: Energy production and conversion	METABOLISM	469617.FUAG_00263	2.4e-136	55.94	92.58	491
geneset000018473	NOG14831	coenzyme PQQ synthesis protein B	[R]: General function prediction only	POORLY CHARACTERIZED	469617.FUAG_02762	1.4e-89	52.43	100	335
geneset000018474	COG0729	Surface Antigen	[M]: Cell wall/membrane/envelope biogenesis	CELLULAR PROCESSES AND SIGNALING	363253.LI0688	9.5e-171	73.03	100	605
geneset000018475	COG0587	DNA polymerase III (alpha subunit)	[L]: Replication, recombination and repair	INFORMATION STORAGE AND PROCESSING	469617.FUAG_01233	0	59.59	100	1391
geneset000018476	COG0366	alpha amylase, catalytic	[G]: Carbohydrate transport and metabolism	METABOLISM	998088.B565_2991	5.5e-110	94.53	86.64	402
geneset000018477	COG0446	pyridine nucleotide-disulfide oxidoreductase	[C]: Energy production and conversion	METABOLISM	688245.CtCNB1_3853	3.6e-110	78.35	99.22	403
geneset000018478	COG0800	Aldolase	[G]: Carbohydrate transport and metabolism	METABOLISM	506534.Rhein_3214	1.2e-45	86	99.01	187
geneset000018479	COG1167	Transcriptional regulator, gntR family	[K]: Transcription	INFORMATION STORAGE AND PROCESSING	506534.Rhein_2174	1.2e-13	47.89	97.26	80
geneset000018480	COG0488	(ABC) transporter	[R]: General function prediction only	POORLY CHARACTERIZED	998088.B565_1964	5.3e-155	95.79	100	552
geneset000018481	COG0299	phosphoribosylglycinamide formyltransferase	[F]: Nucleotide transport and metabolism	METABOLISM	596154.Alide2_3715	8.5e-15	79.31	98.31	84
geneset000018482	COG3132	UPF0502 protein	[S]: Function unknown	POORLY CHARACTERIZED	535289.Dtpsy_2730	1.8e-71	66.67	91.63	274
geneset000018483	NOG00458	acyl-CoA dehydrogenase	[I]: Lipid transport and metabolism	METABOLISM	535289.Dtpsy_2731	5.6e-49	82.08	100	198
geneset000018488	NOG03950	Diguanylate cyclase	[T]: Signal transduction mechanisms	CELLULAR PROCESSES AND SIGNALING	506534.Rhein_1356	5.2e-07	50.91	90.16	58
geneset000018489	NOG00748	Histidine kinase	[T]: Signal transduction mechanisms	CELLULAR PROCESSES AND SIGNALING	506534.Rhein_1360	1e-25	43.62	90.68	122
geneset000018490	COG1541	Phenylacetate-CoA ligase	[Q]: Secondary metabolites biosynthesis, transport and catabolism	METABOLISM	688245.CtCNB1_4330	4.8e-18	76.06	92.21	95
geneset000018491	COG0410	(ABC) transporter	[E]: Amino acid transport and metabolism	METABOLISM	338969.Rfer_3537	1.6e-126	88.98	100	457
geneset000018492	NOG04133	Chromosome 14 open reading frame 101	[S]: Function unknown	POORLY CHARACTERIZED	338966.Ppro_2515	1.1e-21	30.92	75.56	109
geneset000018493	COG0296	Catalyzes the formation of the alpha-1,6-glucosidic linkages in glycogen by scission of a 1,4-alpha-linked oligosaccharide from growing alpha-1,4-glucan chains and the subsequent attachment of the oligosaccharide to the alpha-1,6 position (By similarity)	[G]: Carbohydrate transport and metabolism	METABOLISM	426355.Mrad2831_1597	3.4e-12	51.61	92.54	75
geneset000018494	COG0751	Glycyl-tRNA synthetase beta subunit	[J]: Translation, ribosomal structure and biogenesis	INFORMATION STORAGE AND PROCESSING	887062.HGR_06561	2.8e-168	75.64	99.53	597
geneset000018495	COG1848	Toxic component of a toxin-antitoxin (TA) module. A	[R]: General function prediction only	POORLY CHARACTERIZED	555779.Dthio_PD1041	7e-13	38.13	90.79	79
geneset000018499	COG2932	Repressor	[K]: Transcription	INFORMATION STORAGE AND PROCESSING	469616.FMAG_01785	3.4e-46	43.53	98.31	190
geneset000018500	COG0218	Necessary for normal cell division and for the maintenance of normal septation (By similarity)	[R]: General function prediction only	POORLY CHARACTERIZED	279714.FuraDRAFT_2645	3.9e-62	74.23	97.53	243
geneset000018502	COG0125	Phosphorylation of dTMP to form dTDP in both de novo and salvage pathways of dTTP synthesis (By similarity)	[F]: Nucleotide transport and metabolism	METABOLISM	697281.Mahau_0365	2.4e-31	48.61	98.6	140
geneset000018503	COG0768	penicillin-binding protein	[M]: Cell wall/membrane/envelope biogenesis	CELLULAR PROCESSES AND SIGNALING	878320.AcavA_010100018846	5.6e-146	96.3	100	522
geneset000018504	COG3663	U mismatch-specific DNA glycosylase	[L]: Replication, recombination and repair	INFORMATION STORAGE AND PROCESSING	436717.AOLE_09825	4.3e-11	63.46	89.66	72
geneset000018505	COG1132	(ABC) transporter	[V]: Defense mechanisms	CELLULAR PROCESSES AND SIGNALING	591023.AM202_0339	2.5e-41	85.71	100	173
geneset000018506	COG1530	ribonuclease	[J]: Translation, ribosomal structure and biogenesis	INFORMATION STORAGE AND PROCESSING	998088.B565_2007	6.3e-08	100	10.54	63
geneset000018507	COG0010	agmatinase (EC 3.5.3.11)	[E]: Amino acid transport and metabolism	METABOLISM	998088.B565_3677	3.8e-90	90.61	100	336
geneset000018508	COG4121	Catalyzes the last two steps in the biosynthesis of 5- methylaminomethyl-2-thiouridine (mnm(5)s(2)U) at the wobble position (U34) in tRNA. Catalyzes the FAD-dependent demodification of cmnm(5)s(2)U34 to nm(5)s(2)U34, followed by the transfer of a methyl group from S-adenosyl-L-methionine to nm(5)s(2)U34, to form mnm(5)s(2)U34 (By similarity)	[S]: Function unknown	POORLY CHARACTERIZED	1001585.MDS_3528	1.9e-48	51.43	99.06	198
geneset000018509	COG2114	Guanylate Cyclase	[T]: Signal transduction mechanisms	CELLULAR PROCESSES AND SIGNALING	744872.Spica_1000	3.4e-59	49.36	100	233
geneset000018512	COG1185	Involved in mRNA degradation. Hydrolyzes single-stranded polyribonucleotides processively in the 3'- to 5'-direction (By similarity)	[J]: Translation, ribosomal structure and biogenesis	INFORMATION STORAGE AND PROCESSING	908337.HMPREF9257_1270	3.5e-41	47.21	76.19	174
geneset000018513	COG1020	non-ribosomal peptide synthetase	[Q]: Secondary metabolites biosynthesis, transport and catabolism	METABOLISM	998088.B565_2633	3.6e-134	95.74	100	483
geneset000018516	COG2199	Diguanylate cyclase	[T]: Signal transduction mechanisms	CELLULAR PROCESSES AND SIGNALING	1000565.METUNv1_01067	1.3e-33	50.32	96.27	148
geneset000018520	COG0547	Anthranilate phosphoribosyltransferase	[E]: Amino acid transport and metabolism	METABOLISM	296591.Bpro_4452	7.5e-90	78.1	100	335
geneset000018521	COG1434	conserved protein	[S]: Function unknown	POORLY CHARACTERIZED	595494.Tola_1459	2.5e-81	61.69	80.52	307
geneset000018523	COG1089	GDP-mannose 4,6-dehydratase	[M]: Cell wall/membrane/envelope biogenesis	CELLULAR PROCESSES AND SIGNALING	469617.FUAG_01565	2.3e-179	83.75	98.62	633
geneset000018524	COG0451	Nad-dependent epimerase dehydratase	[M]: Cell wall/membrane/envelope biogenesis	CELLULAR PROCESSES AND SIGNALING	504472.Slin_5688	8.6e-32	78.16	100	141
geneset000018525	NOG158847	--	[S]: Function unknown	POORLY CHARACTERIZED	398578.Daci_1310	2.3e-08	28.33	80.82	64
geneset000018527	COG0693	PfpI family	[R]: General function prediction only	POORLY CHARACTERIZED	572479.Hprae_0490	5.1e-22	40.25	99.37	109
geneset000018528	COG0610	Type I site-specific deoxyribonuclease	[V]: Defense mechanisms	CELLULAR PROCESSES AND SIGNALING	499177.CLOST_1968	9.3e-153	86.22	100	545
geneset000018529	NOG19504	amidohydrolase	[R]: General function prediction only	POORLY CHARACTERIZED	506534.Rhein_2681	2.6e-57	62.37	100	227
geneset000018530	COG3852	signal transduction histidine kinase, nitrogen specific, ntrb	[T]: Signal transduction mechanisms	CELLULAR PROCESSES AND SIGNALING	365046.Rta_14440	7.1e-128	80.36	100	462
geneset000018531	COG3505	trag family	[U]: Intracellular trafficking, secretion, and vesicular transport	CELLULAR PROCESSES AND SIGNALING	252305.OB2597_18791	1.2e-69	82.84	100	268
geneset000018532	COG2244	Polysaccharide biosynthesis protein	[M]: Cell wall/membrane/envelope biogenesis	CELLULAR PROCESSES AND SIGNALING	469617.FUAG_01567	1.1e-59	55.19	99.07	235
geneset000018533	COG0338	Dna adenine methylase	[L]: Replication, recombination and repair	INFORMATION STORAGE AND PROCESSING	998088.B565_0972	5.1e-80	98.66	99.33	302
geneset000018534	COG1595	RNA Polymerase	[K]: Transcription	INFORMATION STORAGE AND PROCESSING	221988.MS2228	3.3e-59	90.24	93.89	233
geneset000018535	COG0286	type I restriction-modification system	[V]: Defense mechanisms	CELLULAR PROCESSES AND SIGNALING	878320.AcavA_010100000070	3.1e-195	89.81	98.11	686
geneset000018537	COG0540	aspartate transcarbamylase	[F]: Nucleotide transport and metabolism	METABOLISM	742821.HMPREF9464_02060	7.8e-150	77.95	100	535
geneset000018539	NOG58950	--	[S]: Function unknown	POORLY CHARACTERIZED	380703.AHA_2463	3.3e-71	69.74	100	273
geneset000018540	NOG04131	domain) protein	[S]: Function unknown	POORLY CHARACTERIZED	882102.VAA_02071	7.7e-142	52.04	77.24	510
geneset000018542	COG3840	(ABC) transporter	[H]: Coenzyme transport and metabolism	METABOLISM	998088.B565_3383	1.1e-121	97.4	99.57	441
geneset000018543	COG0628	Membrane	[S]: Function unknown	POORLY CHARACTERIZED	360910.BAV2137	3.5e-13	70.83	63.16	79
geneset000018544	COG0596	Alpha beta hydrolase	[R]: General function prediction only	POORLY CHARACTERIZED	998088.B565_0806	5.5e-38	89.61	100	161
geneset000018547	COG0508	Dehydrogenase	[C]: Energy production and conversion	METABOLISM	318586.Pden_3891	4.2e-41	88.32	100	172
geneset000018550	NOG117694	Glycosyl hydrolases family 16	[G]: Carbohydrate transport and metabolism	METABOLISM	526225.Gobs_0445	2.4e-24	43.45	92.31	117
geneset000018551	NOG50407	--	[S]: Function unknown	POORLY CHARACTERIZED	491952.Mar181_2286	2.9e-66	58.48	96.96	257
geneset000018552	COG4641	Spore maturation protein	[S]: Function unknown	POORLY CHARACTERIZED	363253.LI0318	8.4e-81	70.14	100	305
geneset000018554	COG2003	DNA repair protein (RadC	[L]: Replication, recombination and repair	INFORMATION STORAGE AND PROCESSING	878320.AcavA_010100007782	1.8e-63	75.76	92.18	247
geneset000018556	NOG88729	Rhomboid family	[S]: Function unknown	POORLY CHARACTERIZED	688245.CtCNB1_4634	1e-57	50.8	90.91	229
geneset000018557	COG0518	Catalyzes the synthesis of GMP from XMP (By similarity)	[F]: Nucleotide transport and metabolism	METABOLISM	887898.HMPREF0551_0923	5e-295	92.38	100	1018
geneset000018559	NOG01056	Transposase	[L]: Replication, recombination and repair	INFORMATION STORAGE AND PROCESSING	573413.Spirs_0125	6.1e-55	54.33	95.77	219
geneset000018560	COG0674	Oxidoreductase required for the transfer of electrons from pyruvate to flavodoxin (By similarity)	[C]: Energy production and conversion	METABOLISM	363253.LI0278	4.4e-95	81.68	100	352
geneset000018563	NOG01443	Major capsid protein	[R]: General function prediction only	POORLY CHARACTERIZED	382245.ASA_1588	4.2e-141	92.48	96.73	506
geneset000018564	COG0243	molybdopterin oxidoreductase	[C]: Energy production and conversion	METABOLISM	878320.AcavA_010100005469	0	90.54	100	1912
geneset000018565	COG0286	type I restriction-modification system	[V]: Defense mechanisms	CELLULAR PROCESSES AND SIGNALING	717773.Thicy_0535	0	73.06	99.75	1181
geneset000018566	COG0732	restriction modification system DNA specificity	[V]: Defense mechanisms	CELLULAR PROCESSES AND SIGNALING	498217.ETAE_3070	5.1e-72	38.88	98.64	277
geneset000018567	NOG01101	Transporter	[G]: Carbohydrate transport and metabolism	METABOLISM	279714.FuraDRAFT_3512	1.5e-149	73.07	100	534
geneset000018568	COG2200	Diguanylate cyclase phosphodiesterase	[T]: Signal transduction mechanisms	CELLULAR PROCESSES AND SIGNALING	138119.DSY1020	1.5e-121	35.37	97.6	442
geneset000018569	COG1453	Aldo keto reductase	[C]: Energy production and conversion	METABOLISM	660470.ThebaDRAFT_2032	6.4e-51	48.96	98.46	206
geneset000018570	COG2265	catalyzes the formation of 5-methyl-uridine at position	[J]: Translation, ribosomal structure and biogenesis	INFORMATION STORAGE AND PROCESSING	279714.FuraDRAFT_3272	2.9e-128	77.54	100	463
geneset000018571	COG2244	Polysaccharide biosynthesis protein	[M]: Cell wall/membrane/envelope biogenesis	CELLULAR PROCESSES AND SIGNALING	903814.ELI_1976	1.4e-77	53.36	99.63	295
geneset000018572	COG4805	secreted protein	[S]: Function unknown	POORLY CHARACTERIZED	190485.XCC4040	2e-35	40	93.99	154
geneset000018573	NOG90836	--	[S]: Function unknown	POORLY CHARACTERIZED	595494.Tola_1613	7.5e-42	43.2	99.51	176
geneset000018574	COG3177	Filamentation induced by cAMP protein fic	[S]: Function unknown	POORLY CHARACTERIZED	94122.Shewana3_2962	3.7e-212	98.93	100	742
geneset000018575	NOG54394	--	[S]: Function unknown	POORLY CHARACTERIZED	596154.Alide2_2041	8.9e-22	100	100	107
geneset000018576	COG0553	helicase	[L]: Replication, recombination and repair	INFORMATION STORAGE AND PROCESSING	448385.sce2503	7.5e-24	38.42	98.2	115
geneset000018577	COG1394	Produces ATP from ADP in the presence of a proton gradient across the membrane (By similarity)	[C]: Energy production and conversion	METABOLISM	309803.CTN_0922	8.1e-19	33.9	94.15	99
geneset000018578	COG2986	histidine ammonia-lyase	[E]: Amino acid transport and metabolism	METABOLISM	543728.Vapar_0158	1.8e-103	81.86	96.73	380
geneset000018580	COG1859	Removes the 2'-phosphate from RNA via an intermediate in which the phosphate is ADP-ribosylated by NAD followed by a presumed transesterification to release the RNA and generate ADP- ribose 1''-2''-cyclic phosphate (APPR P). May function as an ADP- ribosylase (By similarity)	[J]: Translation, ribosomal structure and biogenesis	INFORMATION STORAGE AND PROCESSING	195103.CPF_0145	4.3e-16	48.94	57.67	90
geneset000018581	NOG01275	Glycosyl transferase group 1	[M]: Cell wall/membrane/envelope biogenesis	CELLULAR PROCESSES AND SIGNALING	992406.RIA_0041	6.4e-21	41.95	94.44	106
geneset000018582	COG0082	5-enolpyruvylshikimate-3-phosphate phospholyase	[E]: Amino acid transport and metabolism	METABOLISM	380703.AHA_2355	4e-200	97.79	100	702
geneset000018583	COG0473	Catalyzes the oxidation of 3-carboxy-2-hydroxy-4- methylpentanoate (3-isopropylmalate) to 3-carboxy-4-methyl-2- oxopentanoate. The product decarboxylates to 4-methyl-2 oxopentanoate (By similarity)	[E]: Amino acid transport and metabolism	METABOLISM	380703.AHA_0881	5.5e-197	96.68	100	692
geneset000018584	NOG08712	RNA-directed DNA polymerase from mobile element jockey-like	[S]: Function unknown	POORLY CHARACTERIZED	7955.ENSDARP00000099766	3e-15	69.12	85.9	86
geneset000018585	NOG06487	Integrase, catalytic region	[L]: Replication, recombination and repair	INFORMATION STORAGE AND PROCESSING	998088.B565_1245	7e-59	93.65	100	231
geneset000018586	COG0525	amino acids such as threonine, to avoid such errors, it has a posttransfer editing activity that hydrolyzes mischarged Thr-tRNA(Val) in a tRNA-dependent manner (By similarity)	[J]: Translation, ribosomal structure and biogenesis	INFORMATION STORAGE AND PROCESSING	469616.FMAG_01139	0	75.57	99.66	1441
geneset000018587	NOG07385	terminase (large subunit)	[R]: General function prediction only	POORLY CHARACTERIZED	499177.CLOST_1531	1.2e-79	44.22	100	302
geneset000018588	COG3513	Crispr-associated protein, Csn1 family	[L]: Replication, recombination and repair	INFORMATION STORAGE AND PROCESSING	158189.SpiBuddy_2181	5e-53	54.1	98.39	213
geneset000018591	COG1020	non-ribosomal peptide synthetase	[Q]: Secondary metabolites biosynthesis, transport and catabolism	METABOLISM	391735.Veis_2437	1.9e-125	58.74	99.72	454
geneset000018592	COG0815	Transfers the fatty acyl group on membrane lipoproteins (By similarity)	[M]: Cell wall/membrane/envelope biogenesis	CELLULAR PROCESSES AND SIGNALING	535289.Dtpsy_0540	3.5e-43	48.83	82.85	181
geneset000018593	NOG39052	Protein of unknown function DUF115	[S]: Function unknown	POORLY CHARACTERIZED	744872.Spica_1217	2.5e-11	30.04	99.55	74
geneset000018595	COG0517	Catalyzes the conversion of inosine 5'-phosphate (IMP) to xanthosine 5'-phosphate (XMP), the first committed and rate- limiting step in the de novo synthesis of guanine nucleotides, and therefore plays an important role in the regulation of cell growth (By similarity)	[R]: General function prediction only	POORLY CHARACTERIZED	998088.B565_2790	2.1e-11	85	81.63	72
geneset000018596	NOG62135	Transcriptional regulator	[K]: Transcription	INFORMATION STORAGE AND PROCESSING	998088.B565_3111	2.1e-08	96.77	88.57	62
geneset000018597	NOG65391	Protein of unknown function (DUF935)	[S]: Function unknown	POORLY CHARACTERIZED	714943.Mucpa_5825	6.9e-09	33.65	60.23	66
geneset000018598	COG0174	glutamine synthetase	[E]: Amino acid transport and metabolism	METABOLISM	243365.CV_3589	4.7e-187	95.17	100	659
geneset000018602	COG4206	tonB-dependent Receptor	[P]: Inorganic ion transport and metabolism	METABOLISM	998088.B565_0052	0	90.87	100	1139
geneset000018603	NOG00986	Transposase	[L]: Replication, recombination and repair	INFORMATION STORAGE AND PROCESSING	39947.LOC_Os09g27180.1	2.1e-81	97.4	100	307
geneset000018606	COG0594	RNaseP catalyzes the removal of the 5'-leader sequence from pre-tRNA to produce the mature 5'-terminus. It can also cleave other RNA substrates such as 4.5S RNA. The protein component plays an auxiliary but essential role in vivo by binding to the 5'-leader sequence and broadening the substrate specificity of the ribozyme (By similarity)	[J]: Translation, ribosomal structure and biogenesis	INFORMATION STORAGE AND PROCESSING	243365.CV_4406	3.5e-43	77.97	85.51	179
geneset000018607	COG4973	Site-specific tyrosine recombinase, which acts by catalyzing the cutting and rejoining of the recombining DNA molecules. The XerC-XerD complex is essential to convert dimers of the bacterial chromosome into monomers to permit their segregation at cell division. It also contributes to the segregational stability of plasmids (By similarity)	[L]: Replication, recombination and repair	INFORMATION STORAGE AND PROCESSING	211586.SO_4306	2.3e-32	95.77	79.78	143
geneset000018608	COG0459	Prevents misfolding and promotes the refolding and proper assembly of unfolded polypeptides generated under stress conditions (By similarity)	[O]: Posttranslational modification, protein turnover, chaperones	CELLULAR PROCESSES AND SIGNALING	363253.LI0625	1.4e-105	97.61	92.48	387
geneset000018609	COG2902	Dehydrogenase	[E]: Amino acid transport and metabolism	METABOLISM	546274.EIKCOROL_01214	2.3e-60	53.91	100	237
geneset000018610	COG0741	transglycosylase	[M]: Cell wall/membrane/envelope biogenesis	CELLULAR PROCESSES AND SIGNALING	397945.Aave_3669	1.8e-84	73.85	92.58	317
geneset000018611	COG3545	Alpha beta hydrolase	[R]: General function prediction only	POORLY CHARACTERIZED	243365.CV_0378	4.4e-48	58.54	97.62	196
geneset000018612	COG0006	peptidase M24	[E]: Amino acid transport and metabolism	METABOLISM	243365.CV_0130	1.1e-35	77.32	100	154
geneset000018613	COG0357	Specifically methylates the N7 position of a guanine in 16S rRNA (By similarity)	[M]: Cell wall/membrane/envelope biogenesis	CELLULAR PROCESSES AND SIGNALING	887062.HGR_14729	4.8e-71	68.27	95.41	273
geneset000018614	COG0445	NAD-binding protein involved in the addition of a carboxymethylaminomethyl (cmnm) group at the wobble position (U34) of certain tRNAs, forming tRNA-cmnm(5)s(2)U34 (By similarity)	[D]: Cell cycle control, cell division, chromosome partitioning	CELLULAR PROCESSES AND SIGNALING	535289.Dtpsy_0045	9.9e-231	83.37	99.15	804
geneset000018615	COG1192	cobyrinic Acid a,c-diamide synthase	[D]: Cell cycle control, cell division, chromosome partitioning	CELLULAR PROCESSES AND SIGNALING	279714.FuraDRAFT_0134	3.3e-67	76.88	100	260
geneset000018619	COG0371	Dehydrogenase	[C]: Energy production and conversion	METABOLISM	888741.HMPREF9098_1333	4.9e-128	71.21	99.4	463
geneset000018621	COG0688	Phosphatidylserine decarboxylase	[I]: Lipid transport and metabolism	METABOLISM	243365.CV_0591	5.2e-68	76.14	100	262
geneset000018624	COG3022	UPF0246 protein	[S]: Function unknown	POORLY CHARACTERIZED	469616.FMAG_01186	9e-55	48.55	99.58	219
geneset000018625	COG5001	Diguanylate cyclase phosphodiesterase	[T]: Signal transduction mechanisms	CELLULAR PROCESSES AND SIGNALING	998088.B565_0059	9.3e-96	92.51	87.79	355
geneset000018626	NOG115846	NADH dehydrogenase subunit 4L	[C]: Energy production and conversion	METABOLISM	3847.GLYMA17G23845.1	1.2e-36	98.89	100	157
geneset000018627	COG4580	Involved in the transport of maltose and maltodextrins (By similarity)	[G]: Carbohydrate transport and metabolism	METABOLISM	882102.VAA_02891	1.8e-24	34.02	82.84	118
geneset000018628	COG1652	lysm domain	[S]: Function unknown	POORLY CHARACTERIZED	296591.Bpro_4640	6.3e-46	70.9	87.42	189
geneset000018629	COG3837	Cupin 2 Conserved Barrel Domain Protein	[S]: Function unknown	POORLY CHARACTERIZED	316273.XCV0249	4.5e-28	68.54	100	129
geneset000018630	COG4771	receptor	[P]: Inorganic ion transport and metabolism	METABOLISM	506534.Rhein_0171	3.1e-12	62.22	97.83	75
geneset000018631	COG1940	ROK family	[G]: Carbohydrate transport and metabolism	METABOLISM	443906.CMM_1263	4.1e-67	66.83	93.52	260
geneset000018634	COG1670	acetyltransferase	[J]: Translation, ribosomal structure and biogenesis	INFORMATION STORAGE AND PROCESSING	998088.B565_3412	3.1e-100	93.99	100	369
geneset000018635	COG0076	decarboxylase	[E]: Amino acid transport and metabolism	METABOLISM	998088.B565_0798	4.3e-230	97.83	100	802
geneset000018636	COG3695	methyltransferase	[L]: Replication, recombination and repair	INFORMATION STORAGE AND PROCESSING	211586.SO_2532	2.3e-36	96.1	100	156
geneset000018637	COG1008	subunit m	[C]: Energy production and conversion	METABOLISM	4113.PGSC0003DMT400029491	1.5e-66	83.12	100	257
geneset000018639	COG1200	ATP-dependent DNA helicase recG	[L]: Replication, recombination and repair	INFORMATION STORAGE AND PROCESSING	998088.B565_0158	2.6e-91	98.89	100	340
geneset000018640	COG1028	short-chain dehydrogenase reductase	--	----	--	535289.Dtpsy_1869	2.6e-72	85.12	99.41	276
geneset000018642	COG1404	peptidase (S8 and S53, subtilisin, kexin, sedolisin	[O]: Posttranslational modification, protein turnover, chaperones	CELLULAR PROCESSES AND SIGNALING	323850.Shew_3152	0	60.6	97.27	1998
geneset000018644	COG4531	periplasmic	[P]: Inorganic ion transport and metabolism	METABOLISM	998088.B565_0541	2.5e-145	94.23	100	520
geneset000018645	COG2369	Head morphogenesis protein	[S]: Function unknown	POORLY CHARACTERIZED	998088.B565_1779	5.4e-106	97.46	100	389
geneset000018649	COG1902	NADH flavin oxidoreductase, NADH oxidase	[C]: Energy production and conversion	METABOLISM	351746.Pput_3734	3.9e-57	64.46	98.81	226
geneset000018650	COG0733	Transporter	[P]: Inorganic ion transport and metabolism	METABOLISM	506534.Rhein_0029	2.8e-77	85.08	100	293
geneset000018651	COG0518	Catalyzes the synthesis of GMP from XMP (By similarity)	[F]: Nucleotide transport and metabolism	METABOLISM	998088.B565_2238	4.8e-124	98.62	100	449
geneset000018652	NOG60410	--	[S]: Function unknown	POORLY CHARACTERIZED	382245.ASA_3413	6.9e-140	82.74	99.03	502
geneset000018653	NOG04131	domain) protein	[S]: Function unknown	POORLY CHARACTERIZED	398579.Spea_0368	1.1e-63	49.66	69.5	249
geneset000018654	COG0115	brancheD-chain amino acid aminotransferase	[E]: Amino acid transport and metabolism	METABOLISM	574087.Acear_1067	1.1e-19	44.27	100	101
geneset000018655	COG0173	aspartyl-trna synthetase	[J]: Translation, ribosomal structure and biogenesis	INFORMATION STORAGE AND PROCESSING	243365.CV_3740	4.1e-147	90.91	100	526
geneset000018657	NOG02118	PbH1	[S]: Function unknown	POORLY CHARACTERIZED	398578.Daci_5511	1.2e-137	59.32	95	495
geneset000018659	COG0770	Involved in cell wall formation. Catalyzes the final step in the synthesis of UDP-N-acetylmuramoyl-pentapeptide the precursor of murein (By similarity)	[M]: Cell wall/membrane/envelope biogenesis	CELLULAR PROCESSES AND SIGNALING	363253.LI1100	7.4e-34	64.71	100	148
geneset000018660	NOG79430	type IV pilus assembly pilz	[R]: General function prediction only	POORLY CHARACTERIZED	998088.B565_3444	5.2e-53	91.15	99.12	212
geneset000018661	COG0410	(ABC) transporter	[E]: Amino acid transport and metabolism	METABOLISM	561231.Pecwa_2496	5.4e-52	72.14	100	209
geneset000018665	COG0823	Involved in the TonB-independent uptake of proteins (By similarity)	[U]: Intracellular trafficking, secretion, and vesicular transport	CELLULAR PROCESSES AND SIGNALING	749927.AMED_7252	3.1e-71	70	97.3	273
geneset000018666	COG1593	trap dicarboxylate transporter dctm subunit	[G]: Carbohydrate transport and metabolism	METABOLISM	296591.Bpro_2091	8.2e-24	60.4	93.52	115
geneset000018667	COG1593	trap dicarboxylate transporter dctm subunit	[G]: Carbohydrate transport and metabolism	METABOLISM	397945.Aave_1511	1.3e-16	77.59	70.73	90
geneset000018668	COG1593	trap dicarboxylate transporter dctm subunit	[G]: Carbohydrate transport and metabolism	METABOLISM	399795.CtesDRAFT_PD3062	1.2e-08	50	94.67	64
geneset000018669	COG0790	Sel1 domain protein repeat-containing protein	[R]: General function prediction only	POORLY CHARACTERIZED	878320.AcavA_010100006830	3e-25	62.04	61.72	120
geneset000018670	COG0610	Type I site-specific deoxyribonuclease	[V]: Defense mechanisms	CELLULAR PROCESSES AND SIGNALING	319224.Sputcn32_2912	1.2e-80	82.08	99.43	304
geneset000018671	NOG12239	interferon-induced very large GTPase 1-like	[R]: General function prediction only	POORLY CHARACTERIZED	7955.ENSDARP00000097978	2.4e-70	75.76	97.06	270
geneset000018673	COG4321	arylsulfate sulfotransferase-like protein	[S]: Function unknown	POORLY CHARACTERIZED	94122.Shewana3_2994	2.8e-47	98.04	79.07	193
geneset000018674	NOG48633	--	[S]: Function unknown	POORLY CHARACTERIZED	555088.DealDRAFT_0401	1.2e-07	32.21	92.45	62
geneset000018676	COG2304	von Willebrand factor, type A	[R]: General function prediction only	POORLY CHARACTERIZED	553178.CAPGI0001_1694	2.4e-40	40.49	90.64	171
geneset000018679	COG3124	Acyl carrier protein phosphodiesterase	[S]: Function unknown	POORLY CHARACTERIZED	522306.CAP2UW1_1983	1.8e-27	46.63	99.38	127
geneset000018683	NOG11655	Methyl-accepting chemotaxis	[S]: Function unknown	POORLY CHARACTERIZED	675813.VIB_002529	3.6e-06	92.86	32.56	56
geneset000018684	COG3375	gCN5-related N-acetyltransferase	[S]: Function unknown	POORLY CHARACTERIZED	371731.Rsw2DRAFT_1826	4.4e-13	72	90.91	78
geneset000018686	COG0210	helicase	[L]: Replication, recombination and repair	INFORMATION STORAGE AND PROCESSING	243365.CV_0205	3.5e-70	75.53	98.95	270
geneset000018687	COG0446	pyridine nucleotide-disulfide oxidoreductase	[C]: Energy production and conversion	METABOLISM	212717.CTC02521	2.1e-14	37.96	95.8	84
geneset000018691	COG0629	single-stranded DNA-binding protein	[L]: Replication, recombination and repair	INFORMATION STORAGE AND PROCESSING	878320.AcavA_010100010313	2.8e-62	96.75	63.4	243
geneset000018694	COG3211	(twin-arginine translocation) pathway signal	[S]: Function unknown	POORLY CHARACTERIZED	279714.FuraDRAFT_0006	4e-138	73.62	100	496
geneset000018696	COG3979	chitinase	[G]: Carbohydrate transport and metabolism	METABOLISM	481743.GYMC10_1170	3.2e-20	36.09	93.89	104
geneset000018697	COG2801	Retrotransposon protein	[L]: Replication, recombination and repair	INFORMATION STORAGE AND PROCESSING	39947.LOC_Os02g16190.1	6.5e-101	97.86	100	372
geneset000018698	COG0006	peptidase M24	[E]: Amino acid transport and metabolism	METABOLISM	887062.HGR_14524	1.3e-78	72.54	97.47	298
geneset000018701	NOG69392	Preprotein translocase SecG subunit	[U]: Intracellular trafficking, secretion, and vesicular transport	CELLULAR PROCESSES AND SIGNALING	363253.LI1131	4.7e-08	64.41	96.72	62
geneset000018702	COG2264	Methylates ribosomal protein L11 (By similarity)	[J]: Translation, ribosomal structure and biogenesis	INFORMATION STORAGE AND PROCESSING	363253.LI1130	8.5e-47	71.97	100	191
geneset000018703	COG0451	Nad-dependent epimerase dehydratase	[M]: Cell wall/membrane/envelope biogenesis	CELLULAR PROCESSES AND SIGNALING	998088.B565_2686	8.3e-79	90	100	298
geneset000018704	COG0351	phosphomethylpyrimidine kinase	[H]: Coenzyme transport and metabolism	METABOLISM	363253.LI0782	5.9e-102	74.3	100	375
geneset000018706	COG0675	Transposase	[L]: Replication, recombination and repair	INFORMATION STORAGE AND PROCESSING	592027.CLG_B0434	7.4e-46	63.24	100	188
geneset000018707	COG0084	tatd family	[L]: Replication, recombination and repair	INFORMATION STORAGE AND PROCESSING	469617.FUAG_01184	1.8e-28	58.25	100	130
geneset000018708	COG0084	tatd family	[L]: Replication, recombination and repair	INFORMATION STORAGE AND PROCESSING	469615.FGAG_00114	1.9e-09	77.14	100	65
geneset000018709	COG3706	Diguanylate cyclase	[T]: Signal transduction mechanisms	CELLULAR PROCESSES AND SIGNALING	998088.B565_0823	1.4e-06	66.67	100	56
geneset000018712	COG4166	Extracellular solute-binding protein, family 5	[E]: Amino acid transport and metabolism	METABOLISM	535289.Dtpsy_1918	4.6e-110	77.38	98.41	402
geneset000018713	COG1274	Catalyzes the conversion of oxaloacetate (OAA) to phosphoenolpyruvate (PEP), the rate-limiting step in the metabolic pathway that produces glucose from lactate and other precursors derived from the citric acid cycle (By similarity)	[C]: Energy production and conversion	METABOLISM	290318.Cvib_0027	8.2e-96	64.88	99.18	355
geneset000018714	COG1961	Resolvase	[L]: Replication, recombination and repair	INFORMATION STORAGE AND PROCESSING	322710.Avin_43160	4.6e-39	73.28	92.68	166
geneset000018716	COG0432	Secondary thiamine-phosphate synthase enzyme	[S]: Function unknown	POORLY CHARACTERIZED	324925.Ppha_0114	7.8e-59	80.71	100	231
geneset000018717	NOG74241	--	[S]: Function unknown	POORLY CHARACTERIZED	998088.B565_1033	3.5e-34	47.3	52.13	151
geneset000018718	COG5016	Oxaloacetate decarboxylase	[C]: Energy production and conversion	METABOLISM	469615.FGAG_01135	2.6e-98	64	100	364
geneset000018721	NOG108955	--	[R]: General function prediction only	POORLY CHARACTERIZED	7955.ENSDARP00000103579	2.9e-08	73.81	65.62	62
geneset000018723	COG4135	ABC transporter (permease)	[R]: General function prediction only	POORLY CHARACTERIZED	998088.B565_2653	2.3e-263	97.03	99.45	913
geneset000018724	COG0527	Aspartokinase	[E]: Amino acid transport and metabolism	METABOLISM	469617.FUAG_00063	3.6e-41	55.26	100	173
geneset000018726	COG2352	forms oxaloacetate, a four-carbon dicarboxylic acid source for the tricarboxylic acid cycle (By similarity)	[C]: Energy production and conversion	METABOLISM	380703.AHA_0591	2.4e-112	96.63	100	410
geneset000018732	COG1186	Peptide chain release factor 2 directs the termination of translation in response to the peptide chain termination codons UGA and UAA (By similarity)	[J]: Translation, ribosomal structure and biogenesis	INFORMATION STORAGE AND PROCESSING	213810.RUM_12220	1.6e-13	83.72	95.56	79
geneset000018733	COG0423	Catalyzes the attachment of glycine to tRNA(Gly) (By similarity)	[J]: Translation, ribosomal structure and biogenesis	INFORMATION STORAGE AND PROCESSING	435837.HMPREF0798_00227	2.3e-44	67.42	100	183
geneset000018735	COG3250	hydrolase family 2	[G]: Carbohydrate transport and metabolism	METABOLISM	998088.B565_0111	9.1e-88	96.86	100	328
geneset000018737	COG2980	Rare lipoprotein B	[M]: Cell wall/membrane/envelope biogenesis	CELLULAR PROCESSES AND SIGNALING	998088.B565_0902	3.2e-75	91.88	96.39	286
geneset000018738	COG0646	methionine synthase	[E]: Amino acid transport and metabolism	METABOLISM	878320.AcavA_010100002260	1.8e-147	95.6	100	527
geneset000018739	COG5008	twitching motility protein	--	----	--	596154.Alide2_2465	1.4e-100	75.73	100	371
geneset000018741	COG0792	UPF0102 protein	[L]: Replication, recombination and repair	INFORMATION STORAGE AND PROCESSING	397945.Aave_0630	1.4e-36	71.84	99.04	157
geneset000018742	COG0513	atp-dependent rna helicase	[L]: Replication, recombination and repair	INFORMATION STORAGE AND PROCESSING	596154.Alide2_3487	2.5e-73	82.25	94.41	280
geneset000018743	COG2801	Retrotransposon protein	[L]: Replication, recombination and repair	INFORMATION STORAGE AND PROCESSING	39947.LOC_Os09g02950.1	3.3e-30	44.96	56.09	137
geneset000018744	NOG02827	ATPase (AAA	[S]: Function unknown	POORLY CHARACTERIZED	634994.GCWU000323_01345	7.2e-11	61.82	96.49	71
geneset000018746	NOG117742	--	[S]: Function unknown	POORLY CHARACTERIZED	525373.HMPREF0766_13449	2.4e-23	45.71	94.54	114
geneset000018747	COG0463	Glycosyl transferase, family 2	[M]: Cell wall/membrane/envelope biogenesis	CELLULAR PROCESSES AND SIGNALING	373903.Hore_22790	1e-43	57.33	98.04	181
geneset000018748	COG0643	CheA signal transduction histidine kinase	[T]: Signal transduction mechanisms	CELLULAR PROCESSES AND SIGNALING	243365.CV_3450	5.6e-133	87.77	100	479
geneset000018749	COG0480	Catalyzes the GTP-dependent ribosomal translocation step during translation elongation. During this step, the ribosome changes from the pre-translocational (PRE) to the post- translocational (POST) state as the newly formed A-site-bound peptidyl-tRNA and P-site-bound deacylated tRNA move to the P and E sites, respectively. Catalyzes the coordinated movement of the two tRNA molecules, the mRNA and conformational changes in the ribosome (By similarity)	[J]: Translation, ribosomal structure and biogenesis	INFORMATION STORAGE AND PROCESSING	397945.Aave_0335	1.5e-111	97.47	100	407
geneset000018750	COG0049	One of the primary rRNA binding proteins, it binds directly to 16S rRNA where it nucleates assembly of the head domain of the 30S subunit. Is located at the subunit interface close to the decoding center, probably blocks exit of the E-site tRNA (By similarity)	[J]: Translation, ribosomal structure and biogenesis	INFORMATION STORAGE AND PROCESSING	887062.HGR_08254	4.1e-59	94.44	100	232
geneset000018751	COG1840	extracellular solute-binding protein, family 1	[P]: Inorganic ion transport and metabolism	METABOLISM	380703.AHA_0031	6.4e-181	80.2	96.42	639
geneset000018752	COG2271	transporter	[G]: Carbohydrate transport and metabolism	METABOLISM	380703.AHA_0030	4e-242	95.06	100	842
geneset000018753	COG0283	Cytidine monophosphate kinase	[F]: Nucleotide transport and metabolism	METABOLISM	279714.FuraDRAFT_2992	2.4e-42	78.38	99.11	176
geneset000018754	COG0003	ATPase required for the post-translational delivery of tail-anchored (TA) proteins to the endoplasmic reticulum. Recognizes and selectively binds the transmembrane domain of TA proteins in the cytosol. This complex then targets to the endoplasmic reticulum by membrane-bound receptors, where the tail- anchored protein is released for insertion. This process is regulated by ATP binding and hydrolysis. ATP binding drives the homodimer towards the closed dimer state, facilitating recognition of newly synthesized TA membrane proteins. ATP hydrolysis is required for insertion. Subsequently, the homodimer reverts towards the open dimer state, lowering its affinity for the membrane-bound receptor, and returning it to the cytosol to initiate a new round of targeting (By similarity)	[P]: Inorganic ion transport and metabolism	METABOLISM	998088.B565_2835	5.2e-116	95.26	100	422
geneset000018756	COG0472	First step of the lipid cycle reactions in the biosynthesis of the cell wall peptidoglycan (By similarity)	[M]: Cell wall/membrane/envelope biogenesis	CELLULAR PROCESSES AND SIGNALING	998088.B565_0342	3.2e-194	98.85	100	682
geneset000018757	NOG00045	acyl-CoA dehydrogenase	[I]: Lipid transport and metabolism	METABOLISM	243365.CV_1766	2.3e-93	84.46	100	347
geneset000018759	COG3178	Phosphotransferase	[R]: General function prediction only	POORLY CHARACTERIZED	998088.B565_3295	3.8e-124	95.52	99.55	449
geneset000018761	COG0188	DNA gyrase negatively supercoils closed circular double- stranded DNA in an ATP-dependent manner and also catalyzes the interconversion of other topological isomers of double-stranded DNA rings, including catenanes and knotted rings (By similarity)	[L]: Replication, recombination and repair	INFORMATION STORAGE AND PROCESSING	380703.AHA_3755	7.7e-35	96.25	100	151
geneset000018765	NOG26731	alpha-2-macroglobulin domain protein	[R]: General function prediction only	POORLY CHARACTERIZED	535289.Dtpsy_2661	3e-63	57.28	86.92	247
geneset000018767	COG0818	Diacylglycerol kinase	[M]: Cell wall/membrane/envelope biogenesis	CELLULAR PROCESSES AND SIGNALING	998088.B565_1405	8.7e-50	85.48	88.57	201
geneset000018768	COG2194	Phosphoethanolamine transferase	[R]: General function prediction only	POORLY CHARACTERIZED	380703.AHA_2670	1.3e-16	83.33	100	90
geneset000018770	COG3181	extra-cytoplasmic solute receptor family protein	[S]: Function unknown	POORLY CHARACTERIZED	445972.ANACOL_03068	1.7e-19	57.65	74.56	100
geneset000018771	COG1475	parb-like partition protein	[K]: Transcription	INFORMATION STORAGE AND PROCESSING	279714.FuraDRAFT_0135	1.6e-75	79.79	100	287
geneset000018773	COG1694	MazG family	[R]: General function prediction only	POORLY CHARACTERIZED	344747.PM8797T_13428	4e-29	43.4	82.2	133
geneset000018774	COG0044	Dihydroorotase	[F]: Nucleotide transport and metabolism	METABOLISM	469617.FUAG_01328	3.1e-139	53.5	92.48	500
geneset000018775	COG2193	Iron-storage protein	[P]: Inorganic ion transport and metabolism	METABOLISM	506534.Rhein_1158	9.1e-23	82.54	100	110
geneset000018776	COG2193	Iron-storage protein	[P]: Inorganic ion transport and metabolism	METABOLISM	506534.Rhein_1159	3.5e-40	76.7	99.04	169
geneset000018777	COG0065	Catalyzes the isomerization between 2-isopropylmalate and 3-isopropylmalate, via the formation of 2-isopropylmaleate (By similarity)	[E]: Amino acid transport and metabolism	METABOLISM	3847.GLYMA17G37541.1	6.1e-74	98.56	62.9	282
geneset000018778	COG5377	phage-type endonuclease	[L]: Replication, recombination and repair	INFORMATION STORAGE AND PROCESSING	380703.AHA_1086	4.4e-103	88.67	100	379
geneset000018779	NOG14061	of the drug metabolite transporter	[R]: General function prediction only	POORLY CHARACTERIZED	279714.FuraDRAFT_0308	2.7e-28	66.67	97.75	129
geneset000018780	COG0591	symporter	[E]: Amino acid transport and metabolism	METABOLISM	1001585.MDS_1381	4.1e-125	71.17	96.24	453
geneset000018781	COG0793	protease	[M]: Cell wall/membrane/envelope biogenesis	CELLULAR PROCESSES AND SIGNALING	998088.B565_3549	4.8e-82	83.33	100	309
geneset000018782	COG0056	Produces ATP from ADP in the presence of a proton gradient across the membrane. The alpha chain is a regulatory subunit (By similarity)	[C]: Energy production and conversion	METABOLISM	506534.Rhein_0246	8.4e-63	93.13	100	245
geneset000018783	COG0224	Produces ATP from ADP in the presence of a proton gradient across the membrane. The gamma chain is believed to be important in regulating ATPase activity and the flow of protons through the CF(0) complex (By similarity)	[C]: Energy production and conversion	METABOLISM	506534.Rhein_0245	2.2e-20	98.21	100	102
geneset000018788	COG2252	Xanthine uracil vitamin C permease	[R]: General function prediction only	POORLY CHARACTERIZED	457396.CSBG_02773	9.9e-76	57.36	100	288
geneset000018789	NOG05593	glutathione Stransferase	[O]: Posttranslational modification, protein turnover, chaperones	CELLULAR PROCESSES AND SIGNALING	420662.Mpe_A3623	3e-47	68.89	100	193
geneset000018790	COG3658	Cytochrome	[C]: Energy production and conversion	METABOLISM	398578.Daci_0403	6e-64	61.03	92.21	249
geneset000018791	COG0388	nitrilase cyanide hydratase and apolipoprotein n-acyltransferase	[R]: General function prediction only	POORLY CHARACTERIZED	998088.B565_3647	7.8e-26	93.55	84.93	121
geneset000018792	COG0174	glutamine synthetase	[E]: Amino acid transport and metabolism	METABOLISM	397945.Aave_1442	8.9e-89	88.3	100	331
geneset000018793	COG0809	Transfers and isomerizes the ribose moiety from AdoMet to the 7-aminomethyl group of 7-deazaguanine (preQ1-tRNA) to give epoxyqueuosine (oQ-tRNA) (By similarity)	[J]: Translation, ribosomal structure and biogenesis	INFORMATION STORAGE AND PROCESSING	998088.B565_2393	3.9e-124	98.23	100	449
geneset000018797	COG5519	membrane	[L]: Replication, recombination and repair	INFORMATION STORAGE AND PROCESSING	382245.ASA_3672	4.2e-117	76.67	99.63	426
geneset000018801	COG0425	Part of a sulfur-relay system required for 2-thiolation of 5-methylaminomethyl-2-thiouridine (mnm(5)s(2)U) at tRNA wobble positions. Interacts with IscS and stimulates its activity. Then, accepts a sulfur from IscS and transfers it in turn to TusD (By similarity)	[O]: Posttranslational modification, protein turnover, chaperones	CELLULAR PROCESSES AND SIGNALING	279714.FuraDRAFT_2696	1.5e-27	80.26	100	127
geneset000018803	NOG38160	Histidine kinase	[T]: Signal transduction mechanisms	CELLULAR PROCESSES AND SIGNALING	365046.Rta_01940	1.1e-65	65.78	96.57	255
geneset000018804	COG1024	Enoyl-CoA hydratase	[I]: Lipid transport and metabolism	METABOLISM	998088.B565_2037	2.1e-201	99.45	100	706
geneset000018805	COG1086	polysaccharide biosynthesis protein	[M]: Cell wall/membrane/envelope biogenesis	CELLULAR PROCESSES AND SIGNALING	469617.FUAG_00382	4.9e-120	83.33	100	436
geneset000018806	COG0855	Catalyzes the reversible transfer of the terminal phosphate of ATP to form a long-chain polyphosphate (polyP) (By similarity)	[P]: Inorganic ion transport and metabolism	METABOLISM	279714.FuraDRAFT_2867	1.3e-88	84.74	100	331
geneset000018808	COG1523	Glycogen debranching enzyme	[G]: Carbohydrate transport and metabolism	METABOLISM	998088.B565_3537	5.7e-160	93.94	99.66	568
geneset000018809	COG0713	NDH-1 shuttles electrons from NADH, via FMN and iron- sulfur (Fe-S) centers, to quinones in the respiratory chain. The immediate electron acceptor for the enzyme in this species is believed to be ubiquinone. Couples the redox reaction to proton translocation (for every two electrons transferred, four hydrogen ions are translocated across the cytoplasmic membrane), and thus conserves the redox energy in a proton gradient (By similarity)	[C]: Energy production and conversion	METABOLISM	397945.Aave_1273	4.5e-30	91.46	100	135
geneset000018810	COG0839	NADH dehydrogenase subunit j	[C]: Energy production and conversion	METABOLISM	596154.Alide2_4019	3.1e-73	72.56	95.98	280
geneset000018813	COG4569	Catalyzes the conversion of acetaldehyde to acetyl-CoA, using NAD( ) and coenzyme A. Is the final enzyme in the meta- cleavage pathway for the degradation of aromatic compounds (By similarity)	[Q]: Secondary metabolites biosynthesis, transport and catabolism	METABOLISM	876044.IMCC3088_939	6.8e-28	85.92	91.03	128
geneset000018814	COG3971	hydratase	[Q]: Secondary metabolites biosynthesis, transport and catabolism	METABOLISM	398579.Spea_2118	3e-37	68.47	99.11	159
geneset000018817	COG1482	mannose-6-phosphate isomerase	[G]: Carbohydrate transport and metabolism	METABOLISM	469616.FMAG_02184	6.1e-123	64.91	100	446
geneset000018818	COG0469	Pyruvate kinase	[G]: Carbohydrate transport and metabolism	METABOLISM	998088.B565_2872	1.5e-255	97.47	100	887
geneset000018820	COG0336	Specifically methylates guanosine-37 in various tRNAs (By similarity)	[J]: Translation, ribosomal structure and biogenesis	INFORMATION STORAGE AND PROCESSING	365044.Pnap_1463	4.5e-57	81.34	91.16	226
geneset000018821	NOG221682	--	[S]: Function unknown	POORLY CHARACTERIZED	998088.B565_3977	5.1e-121	56.2	100	439
geneset000018824	COG0424	Maf-like protein	[D]: Cell cycle control, cell division, chromosome partitioning	CELLULAR PROCESSES AND SIGNALING	243365.CV_3420	4.3e-63	65.79	97.94	246
geneset000018825	COG1399	nucleic acidbinding protein	[S]: Function unknown	POORLY CHARACTERIZED	279714.FuraDRAFT_2977	2e-25	54.13	100	120
geneset000018826	COG0005	The purine nucleoside phosphorylases catalyze the phosphorolytic breakdown of the N-glycosidic bond in the beta- (deoxy)ribonucleoside molecules, with the formation of the corresponding free purine bases and pentose-1-phosphate (By similarity)	[F]: Nucleotide transport and metabolism	METABOLISM	7955.ENSDARP00000054207	8.4e-36	100	97.3	154
geneset000018827	COG0438	Glycosyl transferase (Group 1	[M]: Cell wall/membrane/envelope biogenesis	CELLULAR PROCESSES AND SIGNALING	457424.BFAG_03970	2.7e-61	43.24	98.32	241
geneset000018828	NOG07187	TagA-related protein	[S]: Function unknown	POORLY CHARACTERIZED	380703.AHA_0978	9.9e-111	75.29	94.78	405
geneset000018829	COG0179	Fumarylacetoacetate hydrolase	[Q]: Secondary metabolites biosynthesis, transport and catabolism	METABOLISM	998088.B565_1520	1.5e-120	95.02	100	437
geneset000018830	COG1354	Participates in chromosomal partition during cell division. May act via the formation of a condensin-like complex containing Smc and ScpB that pull DNA away from mid-cell into both cell halves (By similarity)	[S]: Function unknown	POORLY CHARACTERIZED	998088.B565_2819	5.5e-92	98.39	100	342
geneset000018831	COG2067	membrane protein involved in aromatic hydrocarbon degradation	[M]: Cell wall/membrane/envelope biogenesis	CELLULAR PROCESSES AND SIGNALING	546274.EIKCOROL_02188	1.3e-41	47.03	100	175
geneset000018832	COG1305	transglutaminase domain-containing protein	[E]: Amino acid transport and metabolism	METABOLISM	998088.B565_3035	8.7e-130	90.65	100	468
geneset000018834	COG1167	Transcriptional regulator, gntR family	[K]: Transcription	INFORMATION STORAGE AND PROCESSING	998088.B565_0705	1.5e-177	98.15	100	627
geneset000018836	COG0642	Histidine kinase	[T]: Signal transduction mechanisms	CELLULAR PROCESSES AND SIGNALING	987059.RBXJA2T_10701	9.8e-42	48.98	89.86	175
geneset000018838	COG1850	RuBisCO catalyzes two reactions the carboxylation of D- ribulose 1,5-bisphosphate, the primary event in carbon dioxide fixation, as well as the oxidative fragmentation of the pentose substrate	[G]: Carbohydrate transport and metabolism	METABOLISM	39946.BGIOSGA040203-PA	1.1e-57	100	100	227
geneset000018839	COG0408	Key enzyme in heme biosynthesis. Catalyzes the oxidative decarboxylation of propionic acid side chains of rings A and B of coproporphyrinogen III (By similarity)	[H]: Coenzyme transport and metabolism	METABOLISM	279714.FuraDRAFT_0171	1.9e-122	80.39	95.15	444
geneset000018840	COG3322	Histidine kinase	[T]: Signal transduction mechanisms	CELLULAR PROCESSES AND SIGNALING	188937.MA2553	5.3e-06	24.81	59.81	57
geneset000018841	COG3150	UPF0227 protein	[R]: General function prediction only	POORLY CHARACTERIZED	380703.AHA_3762	1e-92	94.8	100	344
geneset000018844	COG2853	(LipO)protein	[M]: Cell wall/membrane/envelope biogenesis	CELLULAR PROCESSES AND SIGNALING	363253.LI0235	1.6e-88	81.52	100	330
geneset000018845	COG1560	lipid a biosynthesis	[M]: Cell wall/membrane/envelope biogenesis	CELLULAR PROCESSES AND SIGNALING	397945.Aave_0981	1.6e-57	75.91	91.95	227
geneset000018847	NOG212491	peroxidase	[S]: Function unknown	POORLY CHARACTERIZED	469595.CSAG_01321	1e-55	54.63	100	222
geneset000018848	COG0318	Amp-dependent synthetase and ligase	[I]: Lipid transport and metabolism	METABOLISM	382245.ASA_0154	1.8e-108	68.23	100	397
geneset000018849	COG0158	D-fructose-1,6-bisphosphate 1-phosphohydrolase class 1	[G]: Carbohydrate transport and metabolism	METABOLISM	998088.B565_2227	5.9e-193	98.82	99.71	678
geneset000018850	COG1477	(LipO)protein	[H]: Coenzyme transport and metabolism	METABOLISM	402626.Rpic_4057	6.9e-33	48.08	90.64	146
geneset000018851	COG4591	lipoprotein releasing system transmembrane protein	[M]: Cell wall/membrane/envelope biogenesis	CELLULAR PROCESSES AND SIGNALING	998088.B565_2222	5.2e-95	96.74	100	352
geneset000018852	NOG13610	--	[S]: Function unknown	POORLY CHARACTERIZED	211586.SO_1442	1.7e-15	52.75	92.86	87
geneset000018853	NOG01464	--	[S]: Function unknown	POORLY CHARACTERIZED	266265.Bxe_A4456	2.3e-77	74.24	79.52	294
geneset000018855	NOG79338	Fimbrial protein	[U]: Intracellular trafficking, secretion, and vesicular transport	CELLULAR PROCESSES AND SIGNALING	207954.MED92_15740	6.9e-21	46.05	99.33	105
geneset000018856	COG1344	Flagellin	[N]: Cell motility	CELLULAR PROCESSES AND SIGNALING	380703.AHA_1699	7.5e-57	97.56	85.42	225
geneset000018859	COG0697	membrane	--	----	--	998088.B565_2614	8.1e-139	86.29	90.06	498
geneset000018864	COG3594	Acyltransferase	[G]: Carbohydrate transport and metabolism	METABOLISM	653733.Selin_0286	8.4e-22	37.06	73.56	109
geneset000018865	COG4176	Glycine betaine	[E]: Amino acid transport and metabolism	METABOLISM	380703.AHA_3375	7.4e-176	96.35	100	622
geneset000018866	COG2113	Glycine betaine	[E]: Amino acid transport and metabolism	METABOLISM	380703.AHA_3374	1.5e-25	100	100	120
geneset000018868	NOG101208	Transcriptional regulator, MarR Family	[K]: Transcription	INFORMATION STORAGE AND PROCESSING	759914.BP951000_0705	6.8e-26	47.45	96.48	122
geneset000018869	COG0006	peptidase M24	[E]: Amino acid transport and metabolism	METABOLISM	469617.FUAG_02222	1.6e-119	44.78	97.66	435
geneset000018870	COG4535	Magnesium and cobalt efflux protein	[P]: Inorganic ion transport and metabolism	METABOLISM	363253.LI0941	7.1e-53	88.98	100	211
geneset000018871	COG3119	Sulfatase	[P]: Inorganic ion transport and metabolism	METABOLISM	167879.CPS_2364	8.8e-62	39.44	95.84	243
geneset000018872	COG0308	aminopeptidase	[E]: Amino acid transport and metabolism	METABOLISM	983920.Y88_2971	2.2e-16	36.52	93.58	91
geneset000018873	NOG05555	amidase, hydantoinase carbamoylase	[R]: General function prediction only	POORLY CHARACTERIZED	640511.BC1002_4667	1.9e-41	44.76	89.36	174
geneset000018874	COG0202	DNA-dependent RNA polymerase catalyzes the transcription of DNA into RNA using the four ribonucleoside triphosphates as substrates (By similarity)	[K]: Transcription	INFORMATION STORAGE AND PROCESSING	39947.LOC_Os01g57946.1	3.3e-70	100	100	269
geneset000018876	COG0621	Catalyzes the methylthiolation of N6- (dimethylallyl)adenosine (i(6)A), leading to the formation of 2- methylthio-N6-(dimethylallyl)adenosine (ms(2)i(6)A) at position 37 in tRNAs that read codons beginning with uridine (By similarity)	[J]: Translation, ribosomal structure and biogenesis	INFORMATION STORAGE AND PROCESSING	382245.ASA_1327	7.9e-27	89.71	82.93	124
geneset000018877	COG2951	Lytic murein transglycosylase	[M]: Cell wall/membrane/envelope biogenesis	CELLULAR PROCESSES AND SIGNALING	998088.B565_2656	2.9e-86	85.26	92.57	323
geneset000018878	COG3026	sigma E regulatory protein, MucB RseB	[T]: Signal transduction mechanisms	CELLULAR PROCESSES AND SIGNALING	243365.CV_2060	1.4e-25	38.29	98.25	121
geneset000018879	COG0582	Integrase	[L]: Replication, recombination and repair	INFORMATION STORAGE AND PROCESSING	382245.ASA_3872	1.6e-159	77.81	100	567
geneset000018880	COG1479	conserved protein	[S]: Function unknown	POORLY CHARACTERIZED	595494.Tola_1183	2.3e-21	56.52	83.64	107
geneset000018881	NOG03084	TonB-dependent copper receptor	[P]: Inorganic ion transport and metabolism	METABOLISM	243365.CV_0895	1.3e-33	60	100	147
geneset000018882	NOG06878	LysR family (Transcriptional regulator	[K]: Transcription	INFORMATION STORAGE AND PROCESSING	998088.B565_3858	4.4e-104	97.98	87.61	382
geneset000018883	NOG89130	biotin lipoyl attachment domain-containing protein	[S]: Function unknown	POORLY CHARACTERIZED	590998.Celf_3455	2.3e-24	34.72	96.98	117
geneset000018884	COG2081	hi0933 family	[R]: General function prediction only	POORLY CHARACTERIZED	573569.F7308_0704	4.1e-38	46.71	98.21	163
geneset000018885	COG4646	helicase	[L]: Replication, recombination and repair	INFORMATION STORAGE AND PROCESSING	626522.GCWU000325_02036	0	73.12	100	1107
geneset000018886	COG0673	oxidoreductase	[R]: General function prediction only	POORLY CHARACTERIZED	365046.Rta_24750	2.2e-42	62.91	93.33	177
geneset000018887	COG2202	Histidine kinase	[T]: Signal transduction mechanisms	CELLULAR PROCESSES AND SIGNALING	279714.FuraDRAFT_3908	1.7e-26	55	86.96	124
geneset000018888	COG2801	Retrotransposon protein	[L]: Replication, recombination and repair	INFORMATION STORAGE AND PROCESSING	7955.ENSDARP00000109033	1.1e-22	54.44	90.91	111
geneset000018889	COG0722	Stereospecific condensation of phosphoenolpyruvate (PEP) and D-erythrose-4-phosphate (E4P) giving rise to 3-deoxy-D- arabino-heptulosonate-7-phosphate (DAHP) (By similarity)	[E]: Amino acid transport and metabolism	METABOLISM	511062.GU3_08260	2.7e-70	79.27	86.32	270
geneset000018892	COG0763	Condensation of UDP-2,3-diacylglucosamine and 2,3- diacylglucosamine-1-phosphate to form lipid A disaccharide, a precursor of lipid A, a phosphorylated glycolipid that anchors the lipopolysaccharide to the outer membrane of the cell (By similarity)	[M]: Cell wall/membrane/envelope biogenesis	CELLULAR PROCESSES AND SIGNALING	296591.Bpro_2682	3.8e-107	62.99	90.32	393
geneset000018893	COG2801	Retrotransposon protein	[L]: Replication, recombination and repair	INFORMATION STORAGE AND PROCESSING	9646.ENSAMEP00000011618	5.9e-07	37.93	73.73	59
geneset000018895	COG4938	--	[S]: Function unknown	POORLY CHARACTERIZED	561230.PC1_2874	9.1e-22	26.72	100	109
geneset000018896	COG0339	oligopeptidase a	[E]: Amino acid transport and metabolism	METABOLISM	339671.Asuc_1588	9.9e-76	88.08	100	288
geneset000018897	COG0609	permease protein	[P]: Inorganic ion transport and metabolism	METABOLISM	469615.FGAG_01590	2.4e-09	30.67	84.97	67
geneset000018898	COG3078	A GTPase-activating protein (GAP) that modifies Der EngA GTPase function. May play a role in ribosome biogenesis (By similarity)	[S]: Function unknown	POORLY CHARACTERIZED	380703.AHA_0270	1.5e-38	87.68	100	164
geneset000018900	COG1249	dihydrolipoyl dehydrogenase	[C]: Energy production and conversion	METABOLISM	426355.Mrad2831_1270	7.8e-42	48.11	98.6	176
geneset000018901	COG4314	nosl family	[C]: Energy production and conversion	METABOLISM	887898.HMPREF0551_2639	3.2e-51	63.19	96.43	206
geneset000018903	NOG06968	TRANSCRIPTIONal REGULATOR, lysR family	[K]: Transcription	INFORMATION STORAGE AND PROCESSING	674977.VMC_20860	9.7e-73	100	100	278
geneset000018904	COG0272	DNA ligase that catalyzes the formation of phosphodiester linkages between 5'-phosphoryl and 3'-hydroxyl groups in double-stranded DNA using NAD as a coenzyme and as the energy source for the reaction. It is essential for DNA replication and repair of damaged DNA (By similarity)	[L]: Replication, recombination and repair	INFORMATION STORAGE AND PROCESSING	156578.ATW7_06173	6.2e-59	51.49	95.14	233
geneset000018905	COG0584	glycerophosphoryl diester phosphodiesterase	[C]: Energy production and conversion	METABOLISM	279714.FuraDRAFT_3778	1.3e-68	64.6	100	265
geneset000018906	NOG60609	extracellular solute-binding protein	[R]: General function prediction only	POORLY CHARACTERIZED	243365.CV_0116	7e-16	52.87	95.6	88
geneset000018908	COG1088	dTDP-glucose 4-6-dehydratase	[M]: Cell wall/membrane/envelope biogenesis	CELLULAR PROCESSES AND SIGNALING	469618.FVAG_00349	6e-104	77.06	98.72	382
geneset000018909	NOG142342	Protein of unknown function (DUF3577)	[S]: Function unknown	POORLY CHARACTERIZED	397945.Aave_2689	4.2e-47	56.21	83.77	193
geneset000018911	COG0172	Catalyzes the attachment of serine to tRNA(Ser). Is also able to aminoacylate tRNA(Sec) with serine, to form the misacylated tRNA L-seryl-tRNA(Sec), which will be further converted into selenocysteinyl-tRNA(Sec) (By similarity)	[J]: Translation, ribosomal structure and biogenesis	INFORMATION STORAGE AND PROCESSING	312284.A20C1_10665	9.4e-22	89.47	96.61	107
geneset000018912	COG0561	,hydrolase	[R]: General function prediction only	POORLY CHARACTERIZED	312284.A20C1_10670	1.8e-20	52.63	69.4	104
geneset000018913	COG1521	Catalyzes the phosphorylation of pantothenate (Pan), the first step in CoA biosynthesis (By similarity)	[K]: Transcription	INFORMATION STORAGE AND PROCESSING	596154.Alide2_0604	1.2e-108	74.02	94.78	398
geneset000018914	COG4145	Sodium pantothenate symporter	[H]: Coenzyme transport and metabolism	METABOLISM	998088.B565_3242	1.2e-165	98.39	100	587
geneset000018917	COG1015	Phosphotransfer between the C1 and C5 carbon atoms of pentose (By similarity)	[G]: Carbohydrate transport and metabolism	METABOLISM	469616.FMAG_02047	1.1e-108	64.84	99.36	398
geneset000018918	COG0525	amino acids such as threonine, to avoid such errors, it has a posttransfer editing activity that hydrolyzes mischarged Thr-tRNA(Val) in a tRNA-dependent manner (By similarity)	[J]: Translation, ribosomal structure and biogenesis	INFORMATION STORAGE AND PROCESSING	312309.VF_0411	4.1e-100	93.41	99.45	369
geneset000018921	COG0388	nitrilase cyanide hydratase and apolipoprotein n-acyltransferase	[R]: General function prediction only	POORLY CHARACTERIZED	349102.Rsph17025_2631	1.4e-106	77.38	100	391
geneset000018924	COG0560	phosphoserine phosphatase	[E]: Amino acid transport and metabolism	METABOLISM	998088.B565_3448	2.2e-164	89.58	88.42	583
geneset000018925	COG2603	Catalyzes the transfer of selenium from selenophosphate for conversion of 2-thiouridine to 2-selenouridine at the wobble position in tRNA (By similarity)	[R]: General function prediction only	POORLY CHARACTERIZED	572544.Ilyop_1137	2.8e-110	56.3	99.13	404
geneset000018926	COG1317	Flagellar assembly protein	[N]: Cell motility	CELLULAR PROCESSES AND SIGNALING	545694.TREPR_2556	1.8e-20	43.15	61.54	105
geneset000018927	COG0174	glutamine synthetase	[E]: Amino acid transport and metabolism	METABOLISM	279714.FuraDRAFT_2538	8.3e-117	84.65	100	425
geneset000018929	COG0582	Integrase	[L]: Replication, recombination and repair	INFORMATION STORAGE AND PROCESSING	94122.Shewana3_2953	2.3e-79	96.67	84.75	300
geneset000018930	COG2111	Monovalent cation H antiporter subunit	[P]: Inorganic ion transport and metabolism	METABOLISM	338963.Pcar_2622	2.4e-43	45.67	89.21	181
geneset000018932	COG4584	Transposase	[L]: Replication, recombination and repair	INFORMATION STORAGE AND PROCESSING	596154.Alide2_3004	1.2e-40	70.25	92.37	171
geneset000018933	NOG113197	signal peptidase	[U]: Intracellular trafficking, secretion, and vesicular transport	CELLULAR PROCESSES AND SIGNALING	529507.PMI2459	5.9e-90	96.95	100	335
geneset000018934	COG0741	transglycosylase	[M]: Cell wall/membrane/envelope biogenesis	CELLULAR PROCESSES AND SIGNALING	471223.GWCH70_0772	1.2e-35	59.09	89.44	154
geneset000018935	COG1523	Glycogen debranching enzyme	[G]: Carbohydrate transport and metabolism	METABOLISM	998088.B565_0624	3.9e-286	92.43	100	988
geneset000018936	NOG08081	LysR family transcriptional regulator	[K]: Transcription	INFORMATION STORAGE AND PROCESSING	998088.B565_3012	5.9e-160	93.46	100	568
geneset000018937	COG1145	4Fe-4S ferredoxin, iron-sulfur binding	[C]: Energy production and conversion	METABOLISM	39947.LOC_Os06g46436.1	2.2e-25	100	100	119
geneset000018938	COG1359	Antibiotic biosynthesis monooxygenase	[S]: Function unknown	POORLY CHARACTERIZED	399742.Ent638_1875	1.1e-16	36.59	96.36	92
geneset000018939	COG1377	flagellar biosynthetic protein flhB	[N]: Cell motility	CELLULAR PROCESSES AND SIGNALING	596154.Alide2_4216	8.3e-51	75.84	100	205
geneset000018940	COG1450	general secretion pathway protein D	[U]: Intracellular trafficking, secretion, and vesicular transport	CELLULAR PROCESSES AND SIGNALING	397945.Aave_4150	1.8e-163	59.63	90.64	582
geneset000018941	COG3751	2og-Fe(II) oxygenase	[O]: Posttranslational modification, protein turnover, chaperones	CELLULAR PROCESSES AND SIGNALING	382245.ASA_2262	5.3e-61	95.65	100	238
geneset000018944	NOG06833	Retrotransposon protein	[S]: Function unknown	POORLY CHARACTERIZED	39947.LOC_Os04g08780.1	1e-147	98.5	100	528
geneset000018945	COG1447	pts system	[G]: Carbohydrate transport and metabolism	METABOLISM	998088.B565_2904	4.6e-44	83.33	97.44	182
geneset000018946	COG2723	beta-glucosidase	[G]: Carbohydrate transport and metabolism	METABOLISM	998088.B565_2903	1.2e-236	81.96	100	824
geneset000018947	NOG40294	--	[S]: Function unknown	POORLY CHARACTERIZED	363253.LI0461	2.7e-76	68.78	100	290
geneset000018949	COG3019	metal-binding protein	[S]: Function unknown	POORLY CHARACTERIZED	535289.Dtpsy_1206	7.6e-27	60.42	93.2	125
geneset000018950	COG0438	Glycosyl transferase (Group 1	[M]: Cell wall/membrane/envelope biogenesis	CELLULAR PROCESSES AND SIGNALING	992406.RIA_1380	1.7e-08	26.6	91.15	65
geneset000018951	COG2801	Retrotransposon protein	[L]: Replication, recombination and repair	INFORMATION STORAGE AND PROCESSING	4533.OB07G14770.1	4.7e-24	79.03	100	115
geneset000018952	COG2801	Retrotransposon protein	[L]: Replication, recombination and repair	INFORMATION STORAGE AND PROCESSING	39947.LOC_Os05g15030.1	5.9e-48	56.4	100	195
geneset000018953	COG3468	Outer membrane autotransporter	--	----	--	557598.LHK_01901	3.3e-46	56.67	100	190
geneset000018954	COG2203	Histidine kinase	[T]: Signal transduction mechanisms	CELLULAR PROCESSES AND SIGNALING	666681.M301_1701	8.5e-40	48.42	98.96	169
geneset000018955	COG3378	phage plasmid primase, p4 family	[R]: General function prediction only	POORLY CHARACTERIZED	406817.XNC1_3438	1e-98	44.9	99.04	365
geneset000018956	COG1161	Required for a late step of 50S ribosomal subunit assembly. Has GTPase activity (By similarity)	[R]: General function prediction only	POORLY CHARACTERIZED	998088.B565_2556	5.9e-123	97.82	95.82	445
geneset000018958	COG1004	Udp-glucose 6-dehydrogenase	[M]: Cell wall/membrane/envelope biogenesis	CELLULAR PROCESSES AND SIGNALING	878320.AcavA_010100005219	2.5e-170	86.69	97.13	603
geneset000018959	COG0399	DegT DnrJ EryC1 StrS aminotransferase	[E]: Amino acid transport and metabolism	METABOLISM	457396.CSBG_00371	1.2e-19	62.5	98.77	100
geneset000018960	COG0202	DNA-dependent RNA polymerase catalyzes the transcription of DNA into RNA using the four ribonucleoside triphosphates as substrates (By similarity)	[K]: Transcription	INFORMATION STORAGE AND PROCESSING	365046.Rta_36050	4.4e-110	88.02	100	402
geneset000018961	NOG99859	--	[S]: Function unknown	POORLY CHARACTERIZED	279714.FuraDRAFT_3363	1.2e-20	65.43	88.04	104
geneset000018962	NOG40843	Sensor histidine kinase	[T]: Signal transduction mechanisms	CELLULAR PROCESSES AND SIGNALING	998088.B565_0745	1.5e-221	89.35	93.88	774
geneset000018964	COG1233	phytoene	[Q]: Secondary metabolites biosynthesis, transport and catabolism	METABOLISM	759914.BP951000_0504	1.1e-41	64.29	95.45	174
geneset000018965	COG0158	D-fructose-1,6-bisphosphate 1-phosphohydrolase class 1	[G]: Carbohydrate transport and metabolism	METABOLISM	363253.LI0369	3.8e-136	91.41	100	489
geneset000018966	NOG66048	phosphoglycerate mutase	[S]: Function unknown	POORLY CHARACTERIZED	857087.Metme_0061	1.5e-12	51.43	49.65	78
geneset000018967	COG1004	Udp-glucose 6-dehydrogenase	[M]: Cell wall/membrane/envelope biogenesis	CELLULAR PROCESSES AND SIGNALING	333990.CAT7_01045	8e-127	78.17	100	458
geneset000018968	COG0277	FAD linked oxidase domain protein	[C]: Energy production and conversion	METABOLISM	998088.B565_0372	3.3e-154	97.09	100	549
geneset000018969	COG3384	extradiol ring-cleavage dioxygenase class IIi protein subunit b	[S]: Function unknown	POORLY CHARACTERIZED	596154.Alide2_2289	1.5e-21	75	95.77	107
geneset000018970	COG0400	phospholipase carboxylesterase	[R]: General function prediction only	POORLY CHARACTERIZED	596154.Alide2_2290	5.2e-27	78.87	100	125
geneset000018971	COG0098	Located at the back of the 30S subunit body where it stabilizes the conformation of the head with respect to the body (By similarity)	[J]: Translation, ribosomal structure and biogenesis	INFORMATION STORAGE AND PROCESSING	363253.LI0975	5e-73	90.18	100	279
geneset000018972	COG0398	Snare associated golgi protein	[S]: Function unknown	POORLY CHARACTERIZED	380703.AHA_1547	4.4e-106	91.51	100	389
geneset000018973	COG0224	Produces ATP from ADP in the presence of a proton gradient across the membrane. The gamma chain is believed to be important in regulating ATPase activity and the flow of protons through the CF(0) complex (By similarity)	[C]: Energy production and conversion	METABOLISM	1007105.PT7_2434	3e-54	43.97	99.27	217
geneset000018974	COG0500	methyltransferase	[Q]: Secondary metabolites biosynthesis, transport and catabolism	METABOLISM	998088.B565_2695	1.1e-87	86.91	100	328
geneset000018976	NOG80949	bluf domain protein	[S]: Function unknown	POORLY CHARACTERIZED	420662.Mpe_A1075	3.1e-19	67.61	98.61	99
geneset000018977	COG1131	(ABC) transporter	[V]: Defense mechanisms	CELLULAR PROCESSES AND SIGNALING	279714.FuraDRAFT_3895	7.2e-79	80.21	99.48	298
geneset000018978	COG4953	penicillin-binding protein 1C	[M]: Cell wall/membrane/envelope biogenesis	CELLULAR PROCESSES AND SIGNALING	380703.AHA_1693	6.1e-176	95.9	100	622
geneset000018979	COG2056	Na H antiporter	[R]: General function prediction only	POORLY CHARACTERIZED	998088.B565_1555	2.4e-223	96.82	100	780
geneset000018980	COG1088	dTDP-glucose 4-6-dehydratase	[M]: Cell wall/membrane/envelope biogenesis	CELLULAR PROCESSES AND SIGNALING	998088.B565_1536	1.3e-91	96.27	82.14	341
geneset000018981	COG2200	Diguanylate cyclase phosphodiesterase	[T]: Signal transduction mechanisms	CELLULAR PROCESSES AND SIGNALING	998088.B565_3672	0	92.46	95.55	1136
geneset000018982	NOG179285	Immunoglobulin V-set domain	[S]: Function unknown	POORLY CHARACTERIZED	7955.ENSDARP00000105069	1.8e-36	67.89	81.95	157
geneset000018987	COG3181	extra-cytoplasmic solute receptor family protein	[S]: Function unknown	POORLY CHARACTERIZED	688245.CtCNB1_3923	1.1e-119	67.48	97.92	435
geneset000018988	COG2186	GntR family transcriptional regulator	[K]: Transcription	INFORMATION STORAGE AND PROCESSING	326442.PSHAb0152	1.4e-32	70.33	96.81	144
geneset000018990	COG2079	MMGE PRPD family protein	[R]: General function prediction only	POORLY CHARACTERIZED	998088.B565_1981	3.3e-157	97.85	100	559
geneset000018991	NOG221682	--	[S]: Function unknown	POORLY CHARACTERIZED	998088.B565_3977	0	95.97	100	1969
geneset000018993	COG0683	ABC transporter substrate-binding protein	[E]: Amino acid transport and metabolism	METABOLISM	397945.Aave_3159	2.1e-101	79.49	100	374
geneset000018994	NOG57442	Transposase	[L]: Replication, recombination and repair	INFORMATION STORAGE AND PROCESSING	535289.Dtpsy_3344	4.2e-60	86.47	71.12	236
geneset000018995	NOG57442	Transposase	[L]: Replication, recombination and repair	INFORMATION STORAGE AND PROCESSING	535289.Dtpsy_3344	1.4e-10	79.49	100	69
geneset000018996	COG0009	sua5 ycio yrdc ywlc family protein	[J]: Translation, ribosomal structure and biogenesis	INFORMATION STORAGE AND PROCESSING	998088.B565_3804	2.5e-97	97.85	100	360
geneset000018998	COG1200	ATP-dependent DNA helicase recG	[L]: Replication, recombination and repair	INFORMATION STORAGE AND PROCESSING	998088.B565_0158	1.8e-95	97.22	100	354
geneset000018999	COG1450	general secretion pathway protein D	[U]: Intracellular trafficking, secretion, and vesicular transport	CELLULAR PROCESSES AND SIGNALING	365046.Rta_35410	1.2e-11	62.5	55.45	74
geneset000019000	COG0175	Reduction of activated sulfate into sulfite (By similarity)	[P]: Inorganic ion transport and metabolism	METABOLISM	365046.Rta_22620	1.7e-66	65.85	88.7	258
geneset000019002	COG2801	Retrotransposon protein	[L]: Replication, recombination and repair	INFORMATION STORAGE AND PROCESSING	7668.SPU_007325tr	9.8e-28	50.37	89.12	128
geneset000019006	NOG08712	RNA-directed DNA polymerase from mobile element jockey-like	[S]: Function unknown	POORLY CHARACTERIZED	8083.ENSXMAP00000019498	7.9e-26	63	57.83	122
geneset000019010	COG4799	carboxylase	[I]: Lipid transport and metabolism	METABOLISM	768706.Desor_1195	1.6e-97	61.28	98.88	361
geneset000019014	COG0458	carbamoyl-phosphate synthetase ammonia chain	[F]: Nucleotide transport and metabolism	METABOLISM	394503.Ccel_0616	8.9e-75	78.89	86.12	285
geneset000019017	COG4580	Involved in the transport of maltose and maltodextrins (By similarity)	[G]: Carbohydrate transport and metabolism	METABOLISM	382245.ASA_2388	2.3e-192	75.35	90.63	677
geneset000019024	NOG05787	synaptotagmin	[R]: General function prediction only	POORLY CHARACTERIZED	7955.ENSDARP00000075119	1.3e-27	95.31	94.12	127
geneset000019029	COG0258	Structure-specific nuclease with 5'-flap endonuclease and 5'-3' exonuclease activities involved in DNA replication and repair. During DNA replication, cleaves the 5'-overhanging flap structure that is generated by displacement synthesis when DNA polymerase encounters the 5'-end of a downstream Okazaki fragment. It enters the flap from the 5'-end and then tracks to cleave the flap base, leaving a nick for ligation. Also involved in the long patch base excision repair (LP-BER) pathway, by cleaving within the apurinic apyrimidinic (AP) site-terminated flap. Acts as a genome stabilization factor that prevents flaps from equilibrating into structurs that lead to duplications and deletions. Also possesses 5'-3' exonuclease activity on nicked or gapped double- stranded DNA, and exhibits RNase H activity. Also involved in replication and repair of rDNA and in repairing mitochondrial DNA (By similarity)	[L]: Replication, recombination and repair	INFORMATION STORAGE AND PROCESSING	207954.MED92_05243	3.1e-94	50.4	98.66	350
geneset000019030	COG0458	carbamoyl-phosphate synthetase ammonia chain	[F]: Nucleotide transport and metabolism	METABOLISM	213810.RUM_18730	5.8e-68	76.33	86.67	262
geneset000019031	NOG00044	(ABC) transporter	[V]: Defense mechanisms	CELLULAR PROCESSES AND SIGNALING	768706.Desor_3778	4.2e-36	66.06	76.76	156
geneset000019036	COG5244	CAP-GLY domain containing linker protein	[D]: Cell cycle control, cell division, chromosome partitioning	CELLULAR PROCESSES AND SIGNALING	7955.ENSDARP00000112464	1.5e-11	88.89	97.83	73
geneset000019037	COG5244	CAP-GLY domain containing linker protein	[D]: Cell cycle control, cell division, chromosome partitioning	CELLULAR PROCESSES AND SIGNALING	13735.ENSPSIP00000013172	2e-20	90.2	76.12	103
geneset000019038	COG0771	Cell wall formation. Catalyzes the addition of glutamate to the nucleotide precursor UDP-N-acetylmuramoyl-L-alanine (UMA) (By similarity)	[M]: Cell wall/membrane/envelope biogenesis	CELLULAR PROCESSES AND SIGNALING	565034.BHWA1_00193	7e-27	35.89	96.68	126
geneset000019039	COG0474	P-type atpase	[P]: Inorganic ion transport and metabolism	METABOLISM	457396.CSBG_02208	3.3e-152	70.63	100	543
geneset000019040	COG3142	copper homeostasis protein cutc	[P]: Inorganic ion transport and metabolism	METABOLISM	998088.B565_2950	2.8e-44	96.77	100	183
geneset000019042	COG4796	Type II and III secretion system protein	[U]: Intracellular trafficking, secretion, and vesicular transport	CELLULAR PROCESSES AND SIGNALING	382245.ASA_1124	6.5e-71	95.36	86.29	272
geneset000019044	NOG00011	Histidine kinase	[T]: Signal transduction mechanisms	CELLULAR PROCESSES AND SIGNALING	998088.B565_1200	0	98.42	100	1350
geneset000019045	COG2873	o-acetylhomoserine	[E]: Amino acid transport and metabolism	METABOLISM	556261.HMPREF0240_02740	4e-138	72.09	99.39	496
geneset000019050	COG0666	Ankyrin Repeat	[R]: General function prediction only	POORLY CHARACTERIZED	400682.PAC_15702198	1.1e-10	44.71	96.59	71
geneset000019054	NOG109702	--	[S]: Function unknown	POORLY CHARACTERIZED	1036674.A28LD_1947	7.6e-15	71.7	100	84
geneset000019055	NOG29303	Protein of unknown function DUF262	[S]: Function unknown	POORLY CHARACTERIZED	714943.Mucpa_2956	2.3e-24	39.58	96.64	117
geneset000019059	COG0821	Converts 2C-methyl-D-erythritol 2,4-cyclodiphosphate (ME-2,4cPP) into 1-hydroxy-2-methyl-2-(E)-butenyl 4-diphosphate (By similarity)	[I]: Lipid transport and metabolism	METABOLISM	626939.HMPREF9443_01958	5.9e-103	52.68	99.15	379
geneset000019060	COG1109	Catalyzes the conversion of glucosamine-6-phosphate to glucosamine-1-phosphate (By similarity)	[G]: Carbohydrate transport and metabolism	METABOLISM	565034.BHWA1_02645	6.8e-88	41.59	97.77	330
geneset000019069	COG0697	membrane	--	----	--	658655.HMPREF0988_00949	7.7e-70	44.3	93.08	269
geneset000019072	COG0587	DNA polymerase III (alpha subunit)	[L]: Replication, recombination and repair	INFORMATION STORAGE AND PROCESSING	944564.HMPREF9200_1440	2.7e-58	53.74	99.06	230
geneset000019076	NOG02137	Potassium channel subfamily K member	[U]: Intracellular trafficking, secretion, and vesicular transport	CELLULAR PROCESSES AND SIGNALING	7955.ENSDARP00000119746	2.2e-27	98.41	96.92	126
geneset000019079	COG1444	Catalyzes the formation of N(4)-acetylcytidine (ac(4)C) at the wobble position of tRNA(Met), by using acetyl-CoA as an acetyl donor and ATP (or GTP) (By similarity)	[R]: General function prediction only	POORLY CHARACTERIZED	382245.ASA_0464	2.7e-107	80	100	393
geneset000019082	COG3498	Tail tube protein	[R]: General function prediction only	POORLY CHARACTERIZED	561231.Pecwa_2896	7.5e-23	35.53	98.68	112
geneset000019084	NOG08146	transcriptional Regulator LysR family	[K]: Transcription	INFORMATION STORAGE AND PROCESSING	272563.CD1798	9.4e-54	39.46	98.99	216
geneset000019086	COG4753	Transcriptional regulator (AraC family)	[T]: Signal transduction mechanisms	CELLULAR PROCESSES AND SIGNALING	658088.HMPREF0987_00377	1.1e-25	31.76	59.14	123
geneset000019087	COG5059	Kinesin family member	[Z]: Cytoskeleton	CELLULAR PROCESSES AND SIGNALING	7955.ENSDARP00000095489	3.3e-27	70.79	89.9	126
geneset000019090	NOG179638	Endonuclease/Exonuclease/phosphatase family	[S]: Function unknown	POORLY CHARACTERIZED	8090.ENSORLP00000003777	2.7e-10	50.88	78.08	69
geneset000019092	COG1061	type iii restriction protein res subunit	[L]: Replication, recombination and repair	INFORMATION STORAGE AND PROCESSING	469616.FMAG_02134	3.3e-08	81.08	64.91	62
geneset000019098	NOG04046	drug resistance transporter, Bcr CflA	[G]: Carbohydrate transport and metabolism	METABOLISM	998088.B565_0011	6.3e-76	95.71	100	288
geneset000019105	COG1057	Catalyzes the reversible adenylation of nicotinate mononucleotide (NaMN) to nicotinic acid adenine dinucleotide (NaAD) (By similarity)	[H]: Coenzyme transport and metabolism	METABOLISM	537972.HPMG_00239	6.2e-15	30.22	84.51	86
geneset000019109	COG0504	Catalyzes the ATP-dependent amination of UTP to CTP with either L-glutamine or ammonia as the source of nitrogen (By similarity)	[F]: Nucleotide transport and metabolism	METABOLISM	439235.Dalk_0804	3.3e-68	66.14	98.95	263
geneset000019111	NOG50107	HD Domain	[R]: General function prediction only	POORLY CHARACTERIZED	552398.HMPREF0866_02059	5.1e-75	89.17	100	285
geneset000019117	COG3245	Cytochrome	[C]: Energy production and conversion	METABOLISM	998088.B565_0060	1.4e-62	79.47	90.36	244
geneset000019120	COG0124	Histidyl-trna synthetase	[J]: Translation, ribosomal structure and biogenesis	INFORMATION STORAGE AND PROCESSING	267671.LIC10048	2.9e-30	39.25	54.12	138
geneset000019121	COG1526	Necessary for formate dehydrogenase activity (By similarity)	[C]: Energy production and conversion	METABOLISM	319224.Sputcn32_0343	2.9e-31	73.74	76.15	140
geneset000019122	COG2988	Transforms N(2)-succinylglutamate into succinate and glutamate (By similarity)	[E]: Amino acid transport and metabolism	METABOLISM	998088.B565_1316	2.4e-32	95.89	80.22	143
geneset000019125	NOG09647	6-phosphogluconate dehydrogenase, NAD-binding	[R]: General function prediction only	POORLY CHARACTERIZED	998088.B565_0523	8.4e-46	66.45	100	188
geneset000019126	COG2873	o-acetylhomoserine	[E]: Amino acid transport and metabolism	METABOLISM	1045858.Bint_0321	2.6e-149	66.58	100	533
geneset000019129	COG0017	asparaginyl-tRNA synthetase	[J]: Translation, ribosomal structure and biogenesis	INFORMATION STORAGE AND PROCESSING	642492.Clole_4239	9.3e-57	60.45	100	225
geneset000019130	COG0113	delta-aminolevulinic acid dehydratase	[H]: Coenzyme transport and metabolism	METABOLISM	365046.Rta_03150	4.4e-22	91.23	93.44	108
geneset000019134	COG0351	phosphomethylpyrimidine kinase	[H]: Coenzyme transport and metabolism	METABOLISM	380703.AHA_0440	1.3e-96	95.31	100	357
geneset000019135	COG0841	acriflavin resistance protein	[P]: Inorganic ion transport and metabolism	METABOLISM	293826.Amet_3630	8.7e-13	27.8	82.11	79
geneset000019139	NOG15907	hemolysin-type calcium-binding region	[S]: Function unknown	POORLY CHARACTERIZED	400668.Mmwyl1_1854	3.8e-21	57.8	59.56	107
geneset000019141	COG0165	argininosuccinate lyase	[E]: Amino acid transport and metabolism	METABOLISM	535289.Dtpsy_2664	1.5e-89	87.43	99.48	334
geneset000019142	COG0008	Catalyzes the attachment of glutamate to tRNA(Glu) in a two-step reaction glutamate is first activated by ATP to form Glu-AMP and then transferred to the acceptor end of tRNA(Glu) (By similarity)	[J]: Translation, ribosomal structure and biogenesis	INFORMATION STORAGE AND PROCESSING	718252.FP2_23770	3e-17	82	89.29	92
geneset000019145	COG2723	beta-glucosidase	[G]: Carbohydrate transport and metabolism	METABOLISM	393305.YE1292	1.7e-86	56.6	100	324
geneset000019146	COG0243	molybdopterin oxidoreductase	[C]: Energy production and conversion	METABOLISM	469616.FMAG_01561	1.5e-37	57.38	96.83	161
geneset000019147	NOG04185	Major Facilitator superfamily	[G]: Carbohydrate transport and metabolism	METABOLISM	290397.Adeh_2958	2.5e-19	34.84	92.81	100
geneset000019148	NOG164386	Immunoglobulin V-set domain	[S]: Function unknown	POORLY CHARACTERIZED	7955.ENSDARP00000096688	4.4e-06	47.95	65.38	56
geneset000019149	COG5184	regulator of chromosome condensation	--	----	--	7955.ENSDARP00000054025	3e-11	87.18	97.5	72
geneset000019150	NOG06804	Integrase	[L]: Replication, recombination and repair	INFORMATION STORAGE AND PROCESSING	509191.AcelC_020100009198	1.4e-37	43.72	92.42	161
geneset000019151	NOG94803	--	[S]: Function unknown	POORLY CHARACTERIZED	314253.NB311A_06733	5.9e-15	43.24	92.44	85
geneset000019155	COG1115	amino acid carrier protein	[E]: Amino acid transport and metabolism	METABOLISM	469616.FMAG_01063	9.3e-100	50.61	98.55	369
geneset000019156	COG0653	Part of the Sec protein translocase complex. Interacts with the SecYEG preprotein conducting channel. Has a central role in coupling the hydrolysis of ATP to the transfer of proteins into and across the cell membrane, serving	[U]: Intracellular trafficking, secretion, and vesicular transport	CELLULAR PROCESSES AND SIGNALING	720554.Clocl_2606	3.4e-25	66.27	100	119
geneset000019158	COG1879	Periplasmic binding protein LacI transcriptional regulator	[G]: Carbohydrate transport and metabolism	METABOLISM	357809.Cphy_2243	2e-80	64.35	100	304
geneset000019162	COG0377	NDH-1 shuttles electrons from NADH, via FMN and iron- sulfur (Fe-S) centers, to quinones in the respiratory chain. The immediate electron acceptor for the enzyme in this species is believed to be ubiquinone. Couples the redox reaction to proton translocation (for every two electrons transferred, four hydrogen ions are translocated across the cytoplasmic membrane), and thus conserves the redox energy in a proton gradient (By similarity)	[C]: Energy production and conversion	METABOLISM	4555.Si020825m	4e-09	91.18	100	64
geneset000019163	COG0094	This is 1 of the proteins that binds and probably mediates the attachment of the 5S RNA into the large ribosomal subunit, where it forms part of the central protuberance. In the 70S ribosome it contacts protein S13 of the 30S subunit (bridge B1b), connecting the 2 subunits	[J]: Translation, ribosomal structure and biogenesis	INFORMATION STORAGE AND PROCESSING	693746.OBV_09840	2.2e-58	78.83	99.28	230
geneset000019164	COG0096	One of the primary rRNA binding proteins, it binds directly to 16S rRNA central domain where it helps coordinate assembly of the platform of the 30S subunit (By similarity)	[J]: Translation, ribosomal structure and biogenesis	INFORMATION STORAGE AND PROCESSING	552398.HMPREF0866_02862	4.2e-24	79.17	100	115
geneset000019167	COG1875	Phoh family	[T]: Signal transduction mechanisms	CELLULAR PROCESSES AND SIGNALING	319224.Sputcn32_3301	1.2e-16	97.78	60	90
geneset000019169	COG0042	Catalyzes the synthesis of dihydrouridine a modified base found in the D-loop of most tRNAs (By similarity)	[J]: Translation, ribosomal structure and biogenesis	INFORMATION STORAGE AND PROCESSING	998088.B565_0571	1.1e-160	98.56	100	571
geneset000019170	COG0747	Extracellular solute-binding protein, family 5	[E]: Amino acid transport and metabolism	METABOLISM	469617.FUAG_00255	1.2e-44	39.2	96.51	185
geneset000019171	COG1473	amidohydrolase	[E]: Amino acid transport and metabolism	METABOLISM	412597.PaTRP_010100006039	3.6e-17	54.02	98.86	92
geneset000019176	COG0285	Folylpolyglutamate synthase	[H]: Coenzyme transport and metabolism	METABOLISM	515635.Dtur_0758	4.4e-36	29.72	80.24	157
geneset000019177	COG1694	MazG family	[R]: General function prediction only	POORLY CHARACTERIZED	320771.Cflav_PD2741	1.9e-16	42.98	69.18	91
geneset000019178	COG0020	Catalyzes the condensation of isopentenyl diphosphate (IPP) with allylic pyrophosphates generating different type of terpenoids (By similarity)	[I]: Lipid transport and metabolism	METABOLISM	469616.FMAG_02378	2.1e-85	70.39	89.96	320
geneset000019179	COG0058	Phosphorylase is an important allosteric enzyme in carbohydrate metabolism. Enzymes from different sources differ in their regulatory mechanisms and in their natural substrates. However, all known phosphorylases share catalytic and structural properties (By similarity)	[G]: Carbohydrate transport and metabolism	METABOLISM	906968.Trebr_2201	1.5e-131	61.82	99.74	474
geneset000019180	NOG186923	Reverse transcriptase (RNA-dependent DNA polymerase)	[S]: Function unknown	POORLY CHARACTERIZED	8128.ENSONIP00000026369	3.9e-22	69.33	79.79	109
geneset000019182	COG3854	stage iii sporulation protein aa	[R]: General function prediction only	POORLY CHARACTERIZED	411467.BACCAP_02039	5.5e-25	49.61	94.16	119
geneset000019184	COG0389	Poorly processive error-prone DNA polymerase involved in untargeted mutagenesis. Copies undamaged DNA at stalled replication forks which arise in vivo from mismatched or misaligned primer ends. These misaligned primers can be extended by polIV. Exhibits no 3-5 exonuclease (proofreading) activity. May be involved in translesional synthesis in conjunction with the beta clamp from polIII (By similarity)	[L]: Replication, recombination and repair	INFORMATION STORAGE AND PROCESSING	675815.VOA_000937	9.3e-44	53.59	97.28	182
geneset000019185	NOG14276	Integrase core domain protein	[L]: Replication, recombination and repair	INFORMATION STORAGE AND PROCESSING	8083.ENSXMAP00000019478	4.8e-49	60.39	99.35	199
geneset000019187	NOG19751	phage Mu protein gp47-like protein	[S]: Function unknown	POORLY CHARACTERIZED	882.DVU1102	3.2e-12	34.75	81.16	77
geneset000019189	COG0465	Acts as a processive, ATP-dependent zinc metallopeptidase for both cytoplasmic and membrane proteins. Plays a role in the quality control of integral membrane proteins (By similarity)	[O]: Posttranslational modification, protein turnover, chaperones	CELLULAR PROCESSES AND SIGNALING	511062.GU3_07255	1.1e-21	37.63	90.59	109
geneset000019193	COG3070	TfoX domain-containing protein	[K]: Transcription	INFORMATION STORAGE AND PROCESSING	1009370.ALO_10314	4.2e-08	61.9	100	61
geneset000019194	COG2067	membrane protein involved in aromatic hydrocarbon degradation	[M]: Cell wall/membrane/envelope biogenesis	CELLULAR PROCESSES AND SIGNALING	572544.Ilyop_0483	2.6e-38	51.66	100	163
geneset000019196	NOG121421	--	[S]: Function unknown	POORLY CHARACTERIZED	167879.CPS_0191	2.2e-36	48.47	100	157
geneset000019199	COG0243	molybdopterin oxidoreductase	[C]: Energy production and conversion	METABOLISM	94122.Shewana3_3920	2.4e-107	98.41	88.73	393
geneset000019200	COG5652	vanz family	[S]: Function unknown	POORLY CHARACTERIZED	386415.NT01CX_1537	1.5e-13	42.65	75	81
geneset000019207	COG0295	cytidine deaminase	[F]: Nucleotide transport and metabolism	METABOLISM	360911.EAT1b_1231	1.1e-32	55.73	79.88	145
geneset000019209	COG3724	Catalyzes the hydrolysis of N(2)-succinylarginine into N(2)-succinylornithine, ammonia and CO(2) (By similarity)	[E]: Amino acid transport and metabolism	METABOLISM	998088.B565_1037	3.5e-66	98.44	100	256
geneset000019210	COG3250	hydrolase family 2	[G]: Carbohydrate transport and metabolism	METABOLISM	742723.HMPREF9477_01621	2.1e-67	40	99.76	261
geneset000019211	COG2801	Retrotransposon protein	[L]: Replication, recombination and repair	INFORMATION STORAGE AND PROCESSING	31033.ENSTRUP00000036110	3.3e-08	56.14	78.08	62
geneset000019212	COG0266	Involved in base excision repair of DNA damaged by oxidation or by mutagenic agents. Acts as DNA glycosylase that recognizes and removes damaged bases. Has a preference for oxidized purines, such as 7,8-dihydro-8-oxoguanine (8-oxoG). Has AP (apurinic apyrimidinic) lyase activity and introduces nicks in the DNA strand. Cleaves the DNA backbone by beta-delta elimination to generate a single-strand break at the site of the removed base with both 3'- and 5'-phosphates (By similarity)	[L]: Replication, recombination and repair	INFORMATION STORAGE AND PROCESSING	998088.B565_3901	9.7e-110	97.04	84.94	401
geneset000019214	COG0154	Allows the formation of correctly charged Gln-tRNA(Gln) through the transamidation of misacylated Glu-tRNA(Gln) in organisms which lack glutaminyl-tRNA synthetase. The reaction takes place in the presence of glutamine and ATP through an activated gamma-phospho-Glu-tRNA(Gln) (By similarity)	[J]: Translation, ribosomal structure and biogenesis	INFORMATION STORAGE AND PROCESSING	878320.AcavA_010100003687	3.7e-116	97.67	100	422
geneset000019216	COG0627	esterase	[R]: General function prediction only	POORLY CHARACTERIZED	411467.BACCAP_01310	1.8e-17	40	80.31	94
geneset000019217	NOG50235	ErfK ybiS ycfS ynhG family protein	[S]: Function unknown	POORLY CHARACTERIZED	555778.Hneap_1152	9.4e-30	52.31	98.48	135
geneset000019220	NOG22815	ADAM-TS Spacer 1	[R]: General function prediction only	POORLY CHARACTERIZED	7955.ENSDARP00000101376	5e-22	92.16	56.04	109
geneset000019221	COG0584	glycerophosphoryl diester phosphodiesterase	[C]: Energy production and conversion	METABOLISM	293826.Amet_0561	6.7e-24	63.75	90.91	115
geneset000019222	COG2222	Isomerase	[M]: Cell wall/membrane/envelope biogenesis	CELLULAR PROCESSES AND SIGNALING	190304.FN0627	1e-65	44.29	100	255
geneset000019223	COG0812	cell wall formation (By similarity)	[M]: Cell wall/membrane/envelope biogenesis	CELLULAR PROCESSES AND SIGNALING	290402.Cbei_4858	1.3e-66	49.46	90.85	258
geneset000019224	COG0272	DNA ligase that catalyzes the formation of phosphodiester linkages between 5'-phosphoryl and 3'-hydroxyl groups in double-stranded DNA using NAD as a coenzyme and as the energy source for the reaction. It is essential for DNA replication and repair of damaged DNA (By similarity)	[L]: Replication, recombination and repair	INFORMATION STORAGE AND PROCESSING	444177.Bsph_0226	4.8e-09	31.58	86.36	66
geneset000019225	COG2022	Catalyzes the rearrangement of 1-deoxy-D-xylulose 5- phosphate (DXP) to produce the thiazole phosphate moiety of thiamine. Sulfur is provided by the thiocarboxylate moiety of the carrier protein ThiS. In vitro, sulfur can be provided by H(2)S (By similarity)	[H]: Coenzyme transport and metabolism	METABOLISM	998088.B565_3621	7.1e-57	99.17	88.89	225
geneset000019226	COG0210	helicase	[L]: Replication, recombination and repair	INFORMATION STORAGE AND PROCESSING	220341.HCM1.103	9.6e-36	82.02	80.91	154
geneset000019227	COG1454	alcohol dehydrogenase	[C]: Energy production and conversion	METABOLISM	675817.VDA_002405	6.1e-125	76.67	99.34	452
geneset000019230	NOG54149	small terminase subunit	[R]: General function prediction only	POORLY CHARACTERIZED	878320.AcavA_010100003977	3.4e-43	43.7	97.42	180
geneset000019234	COG3153	#NAME?	[R]: General function prediction only	POORLY CHARACTERIZED	998088.B565_1153	8.7e-93	94.25	90.62	345
geneset000019240	COG0674	Oxidoreductase required for the transfer of electrons from pyruvate to flavodoxin (By similarity)	[C]: Energy production and conversion	METABOLISM	553175.POREN0001_0794	1.2e-99	56.55	99.68	368
geneset000019242	COG3708	Transcriptional regulator	[K]: Transcription	INFORMATION STORAGE AND PROCESSING	366394.Smed_2797	5.1e-21	34.54	79.18	107
geneset000019243	NOG34607	NACHT, LRR and PYD domains-containing protein	[S]: Function unknown	POORLY CHARACTERIZED	7955.ENSDARP00000117616	2.4e-16	69.84	91.3	89
geneset000019247	COG0673	oxidoreductase	[R]: General function prediction only	POORLY CHARACTERIZED	699246.HMPREF0868_0021	8e-52	61.94	98.1	208
geneset000019248	COG0620	Catalyzes the transfer of a methyl group from 5- methyltetrahydrofolate to homocysteine resulting in methionine formation (By similarity)	[E]: Amino acid transport and metabolism	METABOLISM	94122.Shewana3_3469	5.8e-117	98.63	100	425
geneset000019252	COG2801	Retrotransposon protein	[L]: Replication, recombination and repair	INFORMATION STORAGE AND PROCESSING	7955.ENSDARP00000109033	2.5e-50	59.6	100	203
geneset000019253	COG1210	utp--glucose-1-phosphate uridylyltransferase	[M]: Cell wall/membrane/envelope biogenesis	CELLULAR PROCESSES AND SIGNALING	521010.BbiDN127_0206	1.3e-37	48.62	99.45	161
geneset000019259	COG0304	Catalyzes the condensation reaction of fatty acid synthesis by the addition to an acyl acceptor of two carbons from malonyl-ACP (By similarity)	[I]: Lipid transport and metabolism	METABOLISM	526218.Sterm_2461	3.7e-06	72.73	82.5	55
geneset000019262	COG0635	Coproporphyrinogen III oxidase	[H]: Coenzyme transport and metabolism	METABOLISM	552398.HMPREF0866_02290	1.6e-70	52.71	99.22	271
geneset000019263	NOG19604	tonB-dependent Receptor	[P]: Inorganic ion transport and metabolism	METABOLISM	225849.swp_1957	1.1e-52	85.29	74.03	211
geneset000019265	NOG52063	--	[S]: Function unknown	POORLY CHARACTERIZED	211586.SO_4698	3.1e-98	98.86	92.15	363
geneset000019267	COG0184	Forms an intersubunit bridge (bridge B4) with the 23S rRNA of the 50S subunit in the ribosome (By similarity)	[J]: Translation, ribosomal structure and biogenesis	INFORMATION STORAGE AND PROCESSING	537013.CLOSTMETH_02404	2.9e-16	89.8	100	89
geneset000019268	COG1185	Involved in mRNA degradation. Hydrolyzes single-stranded polyribonucleotides processively in the 3'- to 5'-direction (By similarity)	[J]: Translation, ribosomal structure and biogenesis	INFORMATION STORAGE AND PROCESSING	697329.Rumal_2661	2.4e-26	67.86	100	123
geneset000019271	COG0459	Prevents misfolding and promotes the refolding and proper assembly of unfolded polypeptides generated under stress conditions (By similarity)	[O]: Posttranslational modification, protein turnover, chaperones	CELLULAR PROCESSES AND SIGNALING	573413.Spirs_3240	1.1e-124	69.79	100	451
geneset000019275	COG0745	regulatoR	[T]: Signal transduction mechanisms	CELLULAR PROCESSES AND SIGNALING	272626.lin0315	4.8e-10	58.93	94.92	68
geneset000019276	COG0494	NUDiX hydrolase	[L]: Replication, recombination and repair	INFORMATION STORAGE AND PROCESSING	411467.BACCAP_02526	3.5e-46	51.7	95.14	190
geneset000019277	COG0366	alpha amylase, catalytic	[G]: Carbohydrate transport and metabolism	METABOLISM	552398.HMPREF0866_01381	2.5e-110	53.33	89.33	404
geneset000019279	COG0653	Part of the Sec protein translocase complex. Interacts with the SecYEG preprotein conducting channel. Has a central role in coupling the hydrolysis of ATP to the transfer of proteins into and across the cell membrane, serving	[U]: Intracellular trafficking, secretion, and vesicular transport	CELLULAR PROCESSES AND SIGNALING	743721.Psesu_0649	9.7e-46	62.41	97.08	188
geneset000019280	COG0611	Catalyzes the ATP-dependent phosphorylation of thiamine- monophosphate (TMP) to form thiamine-pyrophosphate (TPP), the active form of vitamin B1 (By similarity)	[H]: Coenzyme transport and metabolism	METABOLISM	768670.Calni_0755	2.8e-07	44.32	90.53	60
geneset000019282	NOG106873	Domain of unknown function (DUF305)	[S]: Function unknown	POORLY CHARACTERIZED	759914.BP951000_1590	4.8e-16	48.08	96.3	89
geneset000019284	COG1747	Necessary for efficient RNA polymerase transcription elongation past template-encoded arresting sites. The arresting sites in DNA have the property of trapping a certain fraction of elongating RNA polymerases that pass through, resulting in locked ternary complexes. Cleavage of the nascent transcript by cleavage factors such as GreA or GreB allows the resumption of elongation from the new 3'terminus. GreA releases sequences of 2 to 3 nucleotides (By similarity)	[K]: Transcription	INFORMATION STORAGE AND PROCESSING	573413.Spirs_2041	7e-40	32.95	99.14	170
geneset000019287	NOG87071	type IIA topoisomerase, B subunit	[S]: Function unknown	POORLY CHARACTERIZED	998088.B565_1579	7.6e-23	84.38	71.11	111
geneset000019288	COG0860	n-acetylmuramoyl-l-alanine amidase	[M]: Cell wall/membrane/envelope biogenesis	CELLULAR PROCESSES AND SIGNALING	211586.SO_0600	4.9e-77	93.71	87.36	292
geneset000019289	NOG43025	Reverse transcriptase (RNA-dependent DNA polymerase)	[S]: Function unknown	POORLY CHARACTERIZED	7955.ENSDARP00000109971	6.4e-12	50.77	89.04	75
geneset000019290	COG0436	aminotransferase	[E]: Amino acid transport and metabolism	METABOLISM	700598.Niako_4510	2.2e-91	61.02	100	340
geneset000019291	COG2827	Excinuclease abc c subunit domain protein	[L]: Replication, recombination and repair	INFORMATION STORAGE AND PROCESSING	552398.HMPREF0866_01702	9.4e-15	51.95	90.59	84
geneset000019292	COG2304	von Willebrand factor, type A	[R]: General function prediction only	POORLY CHARACTERIZED	94122.Shewana3_3153	2.1e-16	93.48	100	89
geneset000019296	COG0592	DNA polymerase III is a complex, multichain enzyme responsible for most of the replicative synthesis in bacteria. This DNA polymerase also exhibits 3' to 5' exonuclease activity. The beta chain is required for initiation of replication once it is clamped onto DNA, it slides freely (bidirectional and ATP- independent) along duplex DNA (By similarity)	[L]: Replication, recombination and repair	INFORMATION STORAGE AND PROCESSING	123214.PERMA_1539	1.9e-20	31.69	96.77	104
geneset000019297	COG0517	Catalyzes the conversion of inosine 5'-phosphate (IMP) to xanthosine 5'-phosphate (XMP), the first committed and rate- limiting step in the de novo synthesis of guanine nucleotides, and therefore plays an important role in the regulation of cell growth (By similarity)	[R]: General function prediction only	POORLY CHARACTERIZED	998088.B565_0300	1.9e-152	98.24	100	543
geneset000019300	COG4535	Magnesium and cobalt efflux protein	[P]: Inorganic ion transport and metabolism	METABOLISM	675817.VDA_001434	8.5e-08	35.8	95.29	61
geneset000019301	COG5245	heavy chain	[Z]: Cytoskeleton	CELLULAR PROCESSES AND SIGNALING	9739.ENSTTRP00000005709	8e-26	85.33	100	121
geneset000019302	COG3437	Response Regulator	[T]: Signal transduction mechanisms	CELLULAR PROCESSES AND SIGNALING	998088.B565_0651	1.2e-92	99.42	85.5	344
geneset000019305	COG3321	synthase	[Q]: Secondary metabolites biosynthesis, transport and catabolism	METABOLISM	99883.ENSTNIP00000016650	5.9e-22	89.47	90.48	108
geneset000019306	COG0531	amino acid	[E]: Amino acid transport and metabolism	METABOLISM	706434.HMPREF9429_00307	8.6e-79	42.53	99.75	299
geneset000019307	COG3250	hydrolase family 2	[G]: Carbohydrate transport and metabolism	METABOLISM	411476.BACOVA_02717	3.3e-25	66.28	80.37	119
geneset000019309	COG2256	Recombination factor protein RarA	[L]: Replication, recombination and repair	INFORMATION STORAGE AND PROCESSING	411467.BACCAP_02102	3.1e-45	66.24	100	186
geneset000019310	COG2902	Dehydrogenase	[E]: Amino acid transport and metabolism	METABOLISM	998088.B565_1958	1.5e-111	98.51	100	407
geneset000019311	COG0646	methionine synthase	[E]: Amino acid transport and metabolism	METABOLISM	742767.HMPREF9456_01018	1.7e-26	43.62	83.82	124
geneset000019314	COG3055	Converts alpha-N-acetylneuranimic acid (Neu5Ac) to the beta-anomer, accelerating the equilibrium between the alpha- and beta-anomers. Probably facilitates sialidase-negative bacteria to compete sucessfully for limited amounts of extracellular Neu5Ac, which is likely taken up in the beta-anomer. In addition, the rapid removal of sialic acid from solution might be advantageous to the bacterium to damp down host responses (By similarity)	[S]: Function unknown	POORLY CHARACTERIZED	398579.Spea_1514	5.5e-26	40.72	83.25	123
geneset000019316	COG0841	acriflavin resistance protein	[P]: Inorganic ion transport and metabolism	METABOLISM	998088.B565_2797	9.8e-213	96.87	100	744
geneset000019317	NOG20708	--	[S]: Function unknown	POORLY CHARACTERIZED	908612.HMPREF9720_2835	7.3e-260	58.96	96.18	902
geneset000019319	COG1377	flagellar biosynthetic protein flhB	[N]: Cell motility	CELLULAR PROCESSES AND SIGNALING	906968.Trebr_1140	7.5e-06	68.18	70.49	54
geneset000019320	COG1684	Role in flagellar biosynthesis (By similarity)	[N]: Cell motility	CELLULAR PROCESSES AND SIGNALING	944559.HMPREF9413_0402	1.4e-21	28.29	95.02	109
geneset000019322	COG0463	Glycosyl transferase, family 2	[M]: Cell wall/membrane/envelope biogenesis	CELLULAR PROCESSES AND SIGNALING	700598.Niako_5560	6.8e-14	42.39	96.84	82
geneset000019326	COG2801	Retrotransposon protein	[L]: Replication, recombination and repair	INFORMATION STORAGE AND PROCESSING	7668.SPU_000495tr	1.7e-26	48.28	65.17	124
geneset000019329	COG2928	conserved protein	[S]: Function unknown	POORLY CHARACTERIZED	265072.Mfla_2385	1.6e-18	29.9	88.99	98
geneset000019330	COG0768	penicillin-binding protein	[M]: Cell wall/membrane/envelope biogenesis	CELLULAR PROCESSES AND SIGNALING	521045.Kole_1909	4.9e-13	40.22	87.62	79
geneset000019336	COG1961	Resolvase	[L]: Replication, recombination and repair	INFORMATION STORAGE AND PROCESSING	323098.Nwi_1943	5.3e-11	74.42	60.56	72
geneset000019337	COG1961	Resolvase	[L]: Replication, recombination and repair	INFORMATION STORAGE AND PROCESSING	717785.HYPMC_0143	1.1e-14	45.92	98.72	84
geneset000019339	COG0766	Cell wall formation. Adds enolpyruvyl to UDP-N- acetylglucosamine (By similarity)	[M]: Cell wall/membrane/envelope biogenesis	CELLULAR PROCESSES AND SIGNALING	469616.FMAG_02285	1.7e-10	77.5	67.8	70
geneset000019340	COG0612	peptidase'	[O]: Posttranslational modification, protein turnover, chaperones	CELLULAR PROCESSES AND SIGNALING	319224.Sputcn32_3491	9.6e-80	98.03	91.02	301
geneset000019341	COG0276	Catalyzes the ferrous insertion into protoporphyrin IX (By similarity)	[H]: Coenzyme transport and metabolism	METABOLISM	742767.HMPREF9456_02013	1.9e-37	42.68	78.26	161
geneset000019343	COG0532	One of the essential components for the initiation of protein synthesis. Protects formylmethionyl-tRNA from spontaneous hydrolysis and promotes its binding to the 30S ribosomal subunits. Also involved in the hydrolysis of GTP during the formation of the 70S ribosomal complex (By similarity)	[J]: Translation, ribosomal structure and biogenesis	INFORMATION STORAGE AND PROCESSING	9361.ENSDNOP00000003727	9e-22	93.22	79.73	107
geneset000019350	COG1066	May play a role in the repair of endogenous alkylation damage (By similarity)	[O]: Posttranslational modification, protein turnover, chaperones	CELLULAR PROCESSES AND SIGNALING	439235.Dalk_2956	4.7e-90	51.85	92.57	337
geneset000019351	COG4134	solute-binding protein	[R]: General function prediction only	POORLY CHARACTERIZED	933115.GPDM_01960	1.3e-85	41.69	99	322
geneset000019359	COG0210	helicase	[L]: Replication, recombination and repair	INFORMATION STORAGE AND PROCESSING	323261.Noc_0599	5.3e-07	28	80.11	60
geneset000019360	COG0423	Catalyzes the attachment of glycine to tRNA(Gly) (By similarity)	[J]: Translation, ribosomal structure and biogenesis	INFORMATION STORAGE AND PROCESSING	435590.BVU_0207	4.7e-282	91.62	97.53	975
geneset000019362	NOG19902	ADAM metallopeptidase with thrombospondin type 1 motif, 5	[O]: Posttranslational modification, protein turnover, chaperones	CELLULAR PROCESSES AND SIGNALING	8083.ENSXMAP00000009151	6.1e-60	63.96	100	236
geneset000019368	COG1233	phytoene	[Q]: Secondary metabolites biosynthesis, transport and catabolism	METABOLISM	1045858.Bint_1654	2.5e-47	53.44	96.91	194
geneset000019370	NOG28200	extracellular polysaccharide biosynthetic process	[S]: Function unknown	POORLY CHARACTERIZED	211586.SO_3158	1.1e-50	91.3	100	204
geneset000019372	COG0459	Prevents misfolding and promotes the refolding and proper assembly of unfolded polypeptides generated under stress conditions (By similarity)	[O]: Posttranslational modification, protein turnover, chaperones	CELLULAR PROCESSES AND SIGNALING	498217.ETAE_0314	8.9e-32	77.17	60.13	142
geneset000019373	COG0484	ATP binding to DnaK triggers the release of the substrate protein, thus completing the reaction cycle. Several rounds of ATP-dependent interactions between DnaJ, DnaK and GrpE are required for fully efficient folding. Also involved, together with DnaK and GrpE, in the DNA replication of plasmids through activation of initiation proteins (By similarity)	[O]: Posttranslational modification, protein turnover, chaperones	CELLULAR PROCESSES AND SIGNALING	457405.FSDG_01403	1.5e-09	43.59	70.19	67
geneset000019374	COG0643	CheA signal transduction histidine kinase	[T]: Signal transduction mechanisms	CELLULAR PROCESSES AND SIGNALING	638302.HMPREF0908_1340	2.2e-20	28.68	76.12	105
geneset000019375	NOG25591	pgap1 family	[S]: Function unknown	POORLY CHARACTERIZED	998088.B565_1844	1.2e-80	91.5	87.93	304
geneset000019376	COG0231	Involved in peptide bond synthesis. Stimulates efficient translation and peptide-bond synthesis on native or reconstituted 70S ribosomes in vitro. Probably functions indirectly by altering the affinity of the ribosome for aminoacyl-tRNA, thus increasing their reactivity as acceptors for peptidyl transferase (By similarity)	[J]: Translation, ribosomal structure and biogenesis	INFORMATION STORAGE AND PROCESSING	643648.Slip_0410	3.5e-42	48.75	97.56	176
geneset000019377	COG0037	Ligates lysine onto the cytidine present at position 34 of the AUA codon-specific tRNA(Ile) that contains the anticodon CAU, in an ATP-dependent manner. Cytidine is converted to lysidine, thus changing the amino acid specificity of the tRNA from methionine to isoleucine (By similarity)	[D]: Cell cycle control, cell division, chromosome partitioning	CELLULAR PROCESSES AND SIGNALING	411483.FAEPRAA2165_01637	1.3e-126	75	99.64	458
geneset000019378	NOG173905	PsbJ	[U]: Intracellular trafficking, secretion, and vesicular transport	CELLULAR PROCESSES AND SIGNALING	3847.GLYMA12G36141.1	1.4e-13	100	100	79
geneset000019379	COG1022	Amp-dependent synthetase and ligase	[I]: Lipid transport and metabolism	METABOLISM	998088.B565_0937	3.7e-96	95.24	100	356
geneset000019381	NOG30715	luxR family	[K]: Transcription	INFORMATION STORAGE AND PROCESSING	471870.BACINT_03644	4.6e-52	44.09	95.83	210
geneset000019382	COG1047	peptidylprolyl cistrans isomerase	[O]: Posttranslational modification, protein turnover, chaperones	CELLULAR PROCESSES AND SIGNALING	878320.AcavA_010100004582	4.7e-28	94.29	100	128
geneset000019390	COG1209	Catalyzes the formation of dTDP-glucose, from dTTP and glucose 1-phosphate, as well as its pyrophosphorolysis (By similarity)	[M]: Cell wall/membrane/envelope biogenesis	CELLULAR PROCESSES AND SIGNALING	469617.FUAG_00617	7.3e-94	71.12	100	349
geneset000019392	COG0026	phosphoribosylaminoimidazole carboxylase atpase subunit	[F]: Nucleotide transport and metabolism	METABOLISM	649639.Bcell_0414	1.6e-06	45.61	82.81	57
geneset000019393	COG0046	phosphoribosylformylglycinamidine synthase	[F]: Nucleotide transport and metabolism	METABOLISM	908340.HMPREF9406_3161	2.8e-27	48.57	97.18	127
geneset000019396	COG0476	UBA THIF-type NAD FAD binding protein	[H]: Coenzyme transport and metabolism	METABOLISM	998088.B565_1220	1.8e-130	94.82	98.43	470
geneset000019397	COG0086	DNA-dependent RNA polymerase catalyzes the transcription of DNA into RNA using the four ribonucleoside triphosphates as substrates (By similarity)	[K]: Transcription	INFORMATION STORAGE AND PROCESSING	665571.STHERM_c04910	9e-52	39.51	99.67	209
geneset000019402	NOG08712	RNA-directed DNA polymerase from mobile element jockey-like	[S]: Function unknown	POORLY CHARACTERIZED	7897.ENSLACP00000022786	4.8e-19	54.76	100	99
geneset000019409	COG0582	Integrase	[L]: Replication, recombination and repair	INFORMATION STORAGE AND PROCESSING	224308.Bsubs1_010100002718	3.4e-17	38.69	68.98	94
geneset000019410	COG0329	Catalyzes the condensation of (S)-aspartate-beta- semialdehyde (S)-ASA and pyruvate to 4-hydroxy- tetrahydrodipicolinate (HTPA) (By similarity)	[E]: Amino acid transport and metabolism	METABOLISM	469617.FUAG_00065	4.5e-34	58.68	97.58	149
geneset000019411	COG0289	Catalyzes the conversion of 4-hydroxy- tetrahydrodipicolinate (HTPA) to tetrahydrodipicolinate (By similarity)	[E]: Amino acid transport and metabolism	METABOLISM	469616.FMAG_00899	9.3e-65	52.79	100	252
geneset000019412	COG0176	Transaldolase is important for the balance of metabolites in the pentose-phosphate pathway (By similarity)	[G]: Carbohydrate transport and metabolism	METABOLISM	380703.AHA_3140	2.2e-95	95.29	86.04	354
geneset000019415	COG1738	Membrane	[S]: Function unknown	POORLY CHARACTERIZED	314723.BH0050	2.4e-16	50.6	91.21	90
geneset000019418	COG4786	flagellar basal-body rod protein	[N]: Cell motility	CELLULAR PROCESSES AND SIGNALING	526224.Bmur_2347	4.6e-63	55.71	100	246
geneset000019419	COG0407	Catalyzes the decarboxylation of four acetate groups of uroporphyrinogen-III to yield coproporphyrinogen-III (By similarity)	[H]: Coenzyme transport and metabolism	METABOLISM	7955.ENSDARP00000023867	1.1e-21	94.55	100	107
geneset000019426	COG0842	(ABC) transporter	[V]: Defense mechanisms	CELLULAR PROCESSES AND SIGNALING	380703.AHA_3506	4.9e-32	97.3	88.1	142
geneset000019432	COG1192	cobyrinic Acid a,c-diamide synthase	[D]: Cell cycle control, cell division, chromosome partitioning	CELLULAR PROCESSES AND SIGNALING	517433.PanABDRAFT_3861	3.8e-42	47.09	96.09	176
geneset000019433	NOG29113	lipopolysaccharide core biosynthesis protein	[M]: Cell wall/membrane/envelope biogenesis	CELLULAR PROCESSES AND SIGNALING	469618.FVAG_02568	3.2e-14	55.26	75.25	83
geneset000019434	COG0537	histidine triad (hIT) protein	--	----	--	596315.HMPREF0634_0359	1.1e-20	46.79	96.3	104
geneset000019437	NOG02145	Glutamate receptor ionotropic AMPA	[U]: Intracellular trafficking, secretion, and vesicular transport	CELLULAR PROCESSES AND SIGNALING	7955.ENSDARP00000010256	3.2e-32	92.31	83.87	142
geneset000019438	NOG06516	patched domain containing 3	[R]: General function prediction only	POORLY CHARACTERIZED	7955.ENSDARP00000090534	3.8e-48	81.13	72.6	196
geneset000019439	NOG60012	PR domain containing 8	[R]: General function prediction only	POORLY CHARACTERIZED	7955.ENSDARP00000107353	2e-32	97.37	100	143
geneset000019441	NOG12239	interferon-induced very large GTPase 1-like	[R]: General function prediction only	POORLY CHARACTERIZED	7955.ENSDARP00000069693	2.8e-67	68.06	100	260
geneset000019445	NOG02716	(ABC) transporter	[E]: Amino acid transport and metabolism	METABOLISM	720554.Clocl_3766	8.2e-78	68.06	83.08	295
geneset000019446	COG0840	Methyl-accepting chemotaxis	--	----	--	573413.Spirs_3246	2.5e-37	27.42	92.84	162
geneset000019447	COG0863	DNA methylase n-4 n-6 domain protein	[L]: Replication, recombination and repair	INFORMATION STORAGE AND PROCESSING	592010.GCWU000182_02125	3.6e-93	57.1	98.66	347
geneset000019449	NOG87120	Anaerobic ribonucleoside-triphosphate reductase	[S]: Function unknown	POORLY CHARACTERIZED	457398.HMPREF0326_02030	1.4e-13	74.47	70.15	80
geneset000019450	COG0602	Catalyzes the conversion of 6-carboxy-5,6,7,8- tetrahydropterin (CPH4) to 7-carboxy-7-deazaguanine (CDG) (By similarity)	[O]: Posttranslational modification, protein turnover, chaperones	CELLULAR PROCESSES AND SIGNALING	537013.CLOSTMETH_02235	6.6e-52	57.67	95.29	209
geneset000019453	COG1792	Involved in formation and maintenance of cell shape (By similarity)	[M]: Cell wall/membrane/envelope biogenesis	CELLULAR PROCESSES AND SIGNALING	545694.TREPR_2326	2.7e-21	29.15	91.44	108
geneset000019456	COG1178	ABC transporter (permease)	[P]: Inorganic ion transport and metabolism	METABOLISM	469616.FMAG_01505	4.2e-42	78.69	80.26	176
geneset000019458	NOG10223	cathepsin b	[O]: Posttranslational modification, protein turnover, chaperones	CELLULAR PROCESSES AND SIGNALING	184922.XP_001706373.1	1.1e-07	52	73.13	60
geneset000019463	COG0842	(ABC) transporter	[V]: Defense mechanisms	CELLULAR PROCESSES AND SIGNALING	211586.SO_4087	4.9e-72	98.55	72.25	276
geneset000019465	COG3594	Acyltransferase	[G]: Carbohydrate transport and metabolism	METABOLISM	272562.CA_C3042	1.6e-10	37.06	80.37	71
geneset000019471	NOG188927	--	[S]: Function unknown	POORLY CHARACTERIZED	985665.HPL003_07160	4.7e-47	40.46	93.91	193
geneset000019472	NOG00257	Methyl-accepting chemotaxis	[S]: Function unknown	POORLY CHARACTERIZED	998088.B565_1468	6.3e-56	95.31	90.14	222
geneset000019473	COG0313	Catalyzes the 2'-O-methylation of the ribose of cytidine 1402 (C1402) in 16S rRNA (By similarity)	[R]: General function prediction only	POORLY CHARACTERIZED	648996.Theam_0305	6.4e-17	44.17	74.21	92
geneset000019475	NOG46922	Retrotransposon protein	[S]: Function unknown	POORLY CHARACTERIZED	69293.ENSGACP00000000161	4.7e-16	61.19	82.72	89
geneset000019476	NOG14298	EF-hand calcium binding domain 4B	[R]: General function prediction only	POORLY CHARACTERIZED	7955.ENSDARP00000114486	4.9e-17	79.66	64.13	92
geneset000019477	COG0517	Catalyzes the conversion of inosine 5'-phosphate (IMP) to xanthosine 5'-phosphate (XMP), the first committed and rate- limiting step in the de novo synthesis of guanine nucleotides, and therefore plays an important role in the regulation of cell growth (By similarity)	[R]: General function prediction only	POORLY CHARACTERIZED	545694.TREPR_0226	7e-107	44.65	100	392
geneset000019478	COG4806	l-rhamnose isomerase	[G]: Carbohydrate transport and metabolism	METABOLISM	214092.YPO0329	8.6e-69	61.7	100	265
geneset000019482	NOG30614	restriction enzyme	[V]: Defense mechanisms	CELLULAR PROCESSES AND SIGNALING	547045.NEISICOT_01322	2.1e-40	51.38	100	171
geneset000019483	COG0841	acriflavin resistance protein	[P]: Inorganic ion transport and metabolism	METABOLISM	327275.SOHN41_03975	0	93.49	100	1882
geneset000019484	NOG52063	--	[S]: Function unknown	POORLY CHARACTERIZED	319224.Sputcn32_0088	8e-93	92.05	99.44	345
geneset000019488	COG1442	Glycosyl transferase family 8	[M]: Cell wall/membrane/envelope biogenesis	CELLULAR PROCESSES AND SIGNALING	712898.Pvag_3186	1.7e-08	34.65	64.4	65
geneset000019489	NOG115491	--	[S]: Function unknown	POORLY CHARACTERIZED	536233.CLO_2291	1.2e-20	28.09	89.45	105
geneset000019490	COG0451	Nad-dependent epimerase dehydratase	[M]: Cell wall/membrane/envelope biogenesis	CELLULAR PROCESSES AND SIGNALING	572547.Amico_1787	3.6e-63	67.88	99.4	246
geneset000019491	NOG88690	--	[S]: Function unknown	POORLY CHARACTERIZED	515620.EUBELI_00994	1.4e-10	51.95	91.57	70
geneset000019493	COG1496	Multi-copper polyphenol oxidoreductase laccase	[S]: Function unknown	POORLY CHARACTERIZED	642492.Clole_2292	3.8e-16	44.55	91.82	89
geneset000019499	COG2003	DNA repair protein (RadC	[L]: Replication, recombination and repair	INFORMATION STORAGE AND PROCESSING	904294.HMPREF9182_0011	6.4e-11	61.22	56.98	72
geneset000019501	NOG27691	parathyroid hormone parathyroid hormone-related peptide receptor-like	[U]: Intracellular trafficking, secretion, and vesicular transport	CELLULAR PROCESSES AND SIGNALING	7955.ENSDARP00000027674	4.3e-11	83.33	72.41	72
geneset000019503	COG1624	TIGR00159 family	[S]: Function unknown	POORLY CHARACTERIZED	203123.OEOE_1656	2.5e-33	37.18	94.94	147
geneset000019504	COG0520	cysteine desulfurase	[E]: Amino acid transport and metabolism	METABOLISM	667014.Thein_1085	2.6e-47	38.05	90.67	194
geneset000019506	COG1445	PTS System	[G]: Carbohydrate transport and metabolism	METABOLISM	380703.AHA_2346	3.4e-32	97.37	100	142
geneset000019507	NOG123942	Cadherin domain	[S]: Function unknown	POORLY CHARACTERIZED	7955.ENSDARP00000112524	9.7e-08	75	48.65	61
geneset000019508	COG1207	Catalyzes the last two sequential reactions in the de novo biosynthetic pathway for UDP-N-acetylglucosamine (UDP- GlcNAc). The C-terminal domain catalyzes the transfer of acetyl group from acetyl coenzyme A to glucosamine-1-phosphate (GlcN-1-P) to produce N-acetylglucosamine-1-phosphate (GlcNAc-1-P), which is converted into UDP-GlcNAc by the transfer of uridine 5- monophosphate (from uridine 5-triphosphate), a reaction catalyzed by the N-terminal domain (By similarity)	[M]: Cell wall/membrane/envelope biogenesis	CELLULAR PROCESSES AND SIGNALING	998088.B565_4003	1.2e-45	95.92	100	187
geneset000019510	NOG106964	--	[S]: Function unknown	POORLY CHARACTERIZED	908340.HMPREF9406_0232	2.2e-12	52.11	97.22	76
geneset000019511	COG0673	oxidoreductase	[R]: General function prediction only	POORLY CHARACTERIZED	998088.B565_3410	1.3e-78	96.15	100	297
geneset000019512	COG0698	Isomerase	[G]: Carbohydrate transport and metabolism	METABOLISM	485918.Cpin_1019	1e-45	60.29	91.89	188
geneset000019515	COG3150	UPF0227 protein	[R]: General function prediction only	POORLY CHARACTERIZED	998088.B565_0511	1.1e-106	97.44	100	391
geneset000019520	COG0231	Involved in peptide bond synthesis. Stimulates efficient translation and peptide-bond synthesis on native or reconstituted 70S ribosomes in vitro. Probably functions indirectly by altering the affinity of the ribosome for aminoacyl-tRNA, thus increasing their reactivity as acceptors for peptidyl transferase (By similarity)	[J]: Translation, ribosomal structure and biogenesis	INFORMATION STORAGE AND PROCESSING	643648.Slip_0410	1.7e-38	47.1	97.48	164
geneset000019526	NOG13505	Calcium calmodulin-dependent protein kinase kinase	[T]: Signal transduction mechanisms	CELLULAR PROCESSES AND SIGNALING	7955.ENSDARP00000122850	3.7e-30	97.01	100	135
geneset000019528	COG0270	Cytosine-specific methyltransferase	[L]: Replication, recombination and repair	INFORMATION STORAGE AND PROCESSING	645991.Sgly_0047	8.2e-40	40.07	60.13	169
geneset000019529	COG0446	pyridine nucleotide-disulfide oxidoreductase	[C]: Energy production and conversion	METABOLISM	380703.AHA_0120	1.4e-62	75.29	98.25	244
geneset000019530	NOG02134	Pfam:DUF1994	[S]: Function unknown	POORLY CHARACTERIZED	523794.Lebu_1191	6.4e-13	57.89	91.94	78
geneset000019532	COG3706	Diguanylate cyclase	[T]: Signal transduction mechanisms	CELLULAR PROCESSES AND SIGNALING	998088.B565_0823	1.3e-54	65.16	77.11	218
geneset000019536	COG3869	ATP guanido phosphotransferase	[E]: Amino acid transport and metabolism	METABOLISM	768706.Desor_0207	8.3e-11	33.58	87.76	72
geneset000019537	COG3880	UvrB UvrC protein	[S]: Function unknown	POORLY CHARACTERIZED	509191.AcelC_020100005953	2.7e-07	32.18	94.57	60
geneset000019538	COG0458	carbamoyl-phosphate synthetase ammonia chain	[F]: Nucleotide transport and metabolism	METABOLISM	469617.FUAG_00718	1.6e-34	52.07	99.41	151
geneset000019542	COG4492	UPF0735 ACT domain-containing protein	[E]: Amino acid transport and metabolism	METABOLISM	693746.OBV_21530	1.9e-31	50.34	98.64	141
geneset000019544	COG0841	acriflavin resistance protein	[P]: Inorganic ion transport and metabolism	METABOLISM	759914.BP951000_1587	1.2e-62	40.1	99.03	246
geneset000019545	NOG04506	Spastic ataxia of Charlevoix-Saguenay (Sacsin)	[S]: Function unknown	POORLY CHARACTERIZED	7955.ENSDARP00000100541	4.2e-84	78.07	98.94	316
geneset000019546	COG4461	(LipO)protein	[S]: Function unknown	POORLY CHARACTERIZED	998088.B565_0695	2e-108	99.49	98.51	397
geneset000019547	NOG44480	--	[S]: Function unknown	POORLY CHARACTERIZED	998088.B565_0694	5.3e-27	100	84.72	125
geneset000019549	COG0552	Involved in targeting and insertion of nascent membrane proteins into the cytoplasmic membrane. Acts as a receptor for the complex formed by the signal recognition particle (SRP) and the ribosome-nascent chain (RNC)	[U]: Intracellular trafficking, secretion, and vesicular transport	CELLULAR PROCESSES AND SIGNALING	380703.AHA_0371	4.3e-180	87.84	100	636
geneset000019550	COG4674	abc transporter atp-binding protein	[E]: Amino acid transport and metabolism	METABOLISM	944547.ABLL_1034	2.2e-112	80.48	98.05	410
geneset000019552	COG3563	capsule polysaccharide	[M]: Cell wall/membrane/envelope biogenesis	CELLULAR PROCESSES AND SIGNALING	998088.B565_1540	8.8e-105	95.31	86.1	385
geneset000019554	COG0849	This protein may be involved in anomalous filament growth. May be a component of the septum (By similarity)	[D]: Cell cycle control, cell division, chromosome partitioning	CELLULAR PROCESSES AND SIGNALING	269796.Rru_A0945	7.8e-29	43.37	98.81	132
geneset000019555	NOG16683	kinase (PfkB family	[G]: Carbohydrate transport and metabolism	METABOLISM	457424.BFAG_04169	1.1e-36	58.21	99.26	158
geneset000019559	NOG00889	RND efflux system, outer membrane lipoprotein, NodT	[M]: Cell wall/membrane/envelope biogenesis	CELLULAR PROCESSES AND SIGNALING	281689.Dace_0991	1.9e-33	33.89	100	148
geneset000019560	NOG123489	seizure related 6 homolog (mouse)	[U]: Intracellular trafficking, secretion, and vesicular transport	CELLULAR PROCESSES AND SIGNALING	7955.ENSDARP00000102572	2.1e-12	57.89	86.18	77
geneset000019563	COG3607	Glyoxalase Bleomycin resistance protein (Dioxygenase	[R]: General function prediction only	POORLY CHARACTERIZED	266265.Bxe_B0233	1.1e-06	30.43	92	58
geneset000019564	NOG13577	Multidrug resistance protein MdtL	[V]: Defense mechanisms	CELLULAR PROCESSES AND SIGNALING	998088.B565_3032	1.1e-152	98.29	100	544
geneset000019568	COG0444	(ABC) transporter	--	----	--	552396.HMPREF0863_01600	8.4e-103	85.53	100	378
geneset000019569	COG0045	Succinyl-CoA synthetase subunit beta	[C]: Energy production and conversion	METABOLISM	279714.FuraDRAFT_1113	3.8e-07	91.18	100	58
geneset000019570	NOG09869	Enoyl-CoA hydratase	[I]: Lipid transport and metabolism	METABOLISM	998088.B565_2208	5e-145	98.11	93.64	519
geneset000019571	COG2759	formyltetrahydrofolate synthetase	[F]: Nucleotide transport and metabolism	METABOLISM	886377.Murru_1093	1.7e-77	77.17	100	294
geneset000019572	COG1277	(ABC) transporter	[R]: General function prediction only	POORLY CHARACTERIZED	83406.HDN1F_28540	1.8e-28	62.63	96.12	130
geneset000019575	COG3165	sterol-binding domain protein	[S]: Function unknown	POORLY CHARACTERIZED	998088.B565_3984	3e-15	91.67	60.76	86
geneset000019578	COG0730	Membrane	[S]: Function unknown	POORLY CHARACTERIZED	998088.B565_1705	1.4e-122	91.8	100	444
geneset000019579	COG2146	nitrite reductase NADPH small subunit	[C]: Energy production and conversion	METABOLISM	279714.FuraDRAFT_2348	2.9e-27	60.61	85.96	126
geneset000019582	COG0190	Catalyzes the oxidation of 5,10- methylenetetrahydrofolate to 5,10-methenyltetrahydrofolate and then the hydrolysis of 5,10-methenyltetrahydrofolate to 10- formyltetrahydrofolate (By similarity)	[H]: Coenzyme transport and metabolism	METABOLISM	553219.CAMSH0001_2346	1.4e-51	64.1	98.11	208
geneset000019583	NOG84882	--	[S]: Function unknown	POORLY CHARACTERIZED	360104.CCC13826_0833	3e-18	55.17	100	96
geneset000019584	COG1576	Specifically methylates the pseudouridine at position 1915 (m3Psi1915) in 23S rRNA (By similarity)	[S]: Function unknown	POORLY CHARACTERIZED	243365.CV_0517	8.2e-40	78.1	97.22	168
geneset000019585	COG0799	Functions as a ribosomal silencing factor. Interacts with ribosomal protein L14 (rplN), blocking formation of intersubunit bridge B8. Prevents association of the 30S and 50S ribosomal subunits and the formation of functional ribosomes, thus repressing translation (By similarity)	[S]: Function unknown	POORLY CHARACTERIZED	279714.FuraDRAFT_0030	3.3e-24	91.07	100	115
geneset000019587	COG2194	Phosphoethanolamine transferase	[R]: General function prediction only	POORLY CHARACTERIZED	1114970.PSF113_1443	1.6e-51	45.61	98.76	208
geneset000019588	COG4644	Transposase	[L]: Replication, recombination and repair	INFORMATION STORAGE AND PROCESSING	882884.SARI_00047	2.5e-16	77.97	81.94	89
geneset000019589	COG1961	Resolvase	[L]: Replication, recombination and repair	INFORMATION STORAGE AND PROCESSING	882884.SARI_00048	6.2e-38	77.14	92.11	162
geneset000019590	COG2110	appr-1-p processing domain protein	[R]: General function prediction only	POORLY CHARACTERIZED	7955.ENSDARP00000104015	1.2e-65	71.2	100	255
geneset000019591	COG0775	Catalyzes the irreversible cleavage of the glycosidic bond in both 5'-methylthioadenosine (MTA) and S- adenosylhomocysteine (SAH AdoHcy) to adenine and the corresponding thioribose, 5'-methylthioribose and S-ribosylhomocysteine, respectively (By similarity)	[F]: Nucleotide transport and metabolism	METABOLISM	694427.Palpr_0730	1.3e-65	76.88	100	254
geneset000019592	COG3239	Fatty acid desaturase	[I]: Lipid transport and metabolism	METABOLISM	391593.RCCS2_10550	9.6e-59	70.32	90.64	231
geneset000019593	COG3941	Tape measure protein	[S]: Function unknown	POORLY CHARACTERIZED	211586.SO_2697	2.6e-13	37.91	80.12	80
geneset000019594	NOG98869	--	[S]: Function unknown	POORLY CHARACTERIZED	456481.LEPBI_I1215	3.6e-50	38.58	84.04	204
geneset000019598	COG1611	decarboxylase	[S]: Function unknown	POORLY CHARACTERIZED	243365.CV_0778	2.4e-116	85.17	100	423
geneset000019599	COG0624	Catalyzes the hydrolysis of N-succinyl-L,L- diaminopimelic acid (SDAP), forming succinate and LL-2,6- diaminoheptanedioate (DAP), an intermediate involved in the bacterial biosynthesis of lysine and meso-diaminopimelic acid, an essential component of bacterial cell walls (By similarity)	[E]: Amino acid transport and metabolism	METABOLISM	272626.lin0289	8.6e-71	58.01	100	272
geneset000019601	COG0526	Thioredoxin	[O]: Posttranslational modification, protein turnover, chaperones	CELLULAR PROCESSES AND SIGNALING	525898.Sdel_1628	1e-51	48.74	98.98	208
geneset000019604	COG0058	Phosphorylase is an important allosteric enzyme in carbohydrate metabolism. Enzymes from different sources differ in their regulatory mechanisms and in their natural substrates. However, all known phosphorylases share catalytic and structural properties (By similarity)	[G]: Carbohydrate transport and metabolism	METABOLISM	197221.tlr0782	7.3e-62	53.68	99.57	242
geneset000019605	COG2931	Hemolysin-type calcium-binding	[Q]: Secondary metabolites biosynthesis, transport and catabolism	METABOLISM	998088.B565_0801	1.3e-45	73.54	76.11	188
geneset000019606	NOG78592	Protein of unknown function (DUF1624)	[S]: Function unknown	POORLY CHARACTERIZED	1041826.FCOL_04700	2.4e-10	42.72	90.18	70
geneset000019607	COG1538	Membrane	[M]: Cell wall/membrane/envelope biogenesis	CELLULAR PROCESSES AND SIGNALING	525898.Sdel_1164	4.1e-52	38.87	99.03	210
geneset000019608	COG1979	alcohol dehydrogenase	[C]: Energy production and conversion	METABOLISM	557598.LHK_02668	1.3e-69	70.31	97.35	268
geneset000019610	COG1162	May play a role in 30S ribosomal subunit biogenesis. Unusual circulary permuted GTPase that catalyzes rapid hydrolysis of GTP with a slow catalytic turnover (By similarity)	[R]: General function prediction only	POORLY CHARACTERIZED	279714.FuraDRAFT_0799	3.2e-22	63.16	100	109
geneset000019612	NOG06076	Integrase	[L]: Replication, recombination and repair	INFORMATION STORAGE AND PROCESSING	470145.BACCOP_03148	2.2e-28	34.27	99.06	131
geneset000019613	COG0421	Catalyzes the production of spermidine from putrescine and decarboxylated S-adenosylmethionine (dcSAM), which serves as an aminopropyl donor (By similarity)	[E]: Amino acid transport and metabolism	METABOLISM	211586.SO_0960	7.8e-65	88.89	94.67	251
geneset000019614	COG0318	Amp-dependent synthetase and ligase	[I]: Lipid transport and metabolism	METABOLISM	319224.Sputcn32_0307	5.3e-182	67.99	95.6	642
geneset000019615	COG0265	serine protease	[O]: Posttranslational modification, protein turnover, chaperones	CELLULAR PROCESSES AND SIGNALING	663278.Ethha_1327	2.9e-64	49.21	100	250
geneset000019616	COG0207	Provides the sole de novo source of dTMP for DNA biosynthesis (By similarity)	[F]: Nucleotide transport and metabolism	METABOLISM	998088.B565_3481	6.1e-124	99.52	100	448
geneset000019619	NOG14690	Atp-binding protein	[S]: Function unknown	POORLY CHARACTERIZED	873533.HMPREF0663_10191	4.3e-49	43.97	97.46	200
geneset000019620	NOG00757	phosphoadenosine phosphosulfate reductase	[S]: Function unknown	POORLY CHARACTERIZED	626522.GCWU000325_00436	2.7e-47	73.17	100	193
geneset000019621	COG3249	Uncharacterized protein conserved in bacteria (DUF2066)	[S]: Function unknown	POORLY CHARACTERIZED	998088.B565_2583	5.2e-66	97.69	90.28	255
geneset000019623	NOG00882	Positively regulates the activity of the minus-end directed microtubule motor protein dynein. May enhance dynein- mediated microtubule sliding by targeting dynein to the microtubule plus end. Required for	[R]: General function prediction only	POORLY CHARACTERIZED	344747.PM8797T_24621	5.4e-36	35.9	98.3	156
geneset000019624	COG0188	DNA gyrase negatively supercoils closed circular double- stranded DNA in an ATP-dependent manner and also catalyzes the interconversion of other topological isomers of double-stranded DNA rings, including catenanes and knotted rings (By similarity)	[L]: Replication, recombination and repair	INFORMATION STORAGE AND PROCESSING	39946.BGIOSGA009580-PA	9.9e-15	31.25	99	85
geneset000019626	NOG16937	5-hydroxytryptamine (serotonin) receptor 1F, G protein-coupled	[U]: Intracellular trafficking, secretion, and vesicular transport	CELLULAR PROCESSES AND SIGNALING	7955.ENSDARP00000040448	4.6e-84	82.13	100	316
geneset000019627	NOG16494	peptidase, S41	[S]: Function unknown	POORLY CHARACTERIZED	742767.HMPREF9456_01382	5.6e-39	52.86	93.24	166
geneset000019628	COG1106	Abortive infection protein	[S]: Function unknown	POORLY CHARACTERIZED	445970.ALIPUT_01181	1.5e-76	45.92	100	292
geneset000019629	COG0634	hypoxanthine phosphoribosyltransferase	[F]: Nucleotide transport and metabolism	METABOLISM	243365.CV_3900	1.7e-73	84.57	100	280
geneset000019630	COG0243	molybdopterin oxidoreductase	[C]: Energy production and conversion	METABOLISM	525898.Sdel_0265	1.6e-175	78.72	100	620
geneset000019632	NOG63024	Domain of unknown function (DUF1905)	[S]: Function unknown	POORLY CHARACTERIZED	457396.CSBG_02238	1e-27	51.09	90	128
geneset000019633	COG4552	#NAME?	[R]: General function prediction only	POORLY CHARACTERIZED	469616.FMAG_01219	5.3e-41	30	97.91	174
geneset000019635	COG0580	Channel that permits osmotically driven movement of water in both directions. It is involved in the osmoregulation and in the maintenance of cell turgor during volume expansion in rapidly growing cells. It mediates rapid entry or exit of water in response to abrupt changes in osmolarity (By similarity)	[G]: Carbohydrate transport and metabolism	METABOLISM	327275.SOHN41_02867	1.5e-17	97.96	100	93
geneset000019636	NOG23086	--	[S]: Function unknown	POORLY CHARACTERIZED	693979.Bache_0936	1.6e-21	34.83	100	108
geneset000019638	COG0848	Biopolymer transport protein exbD tolR	[U]: Intracellular trafficking, secretion, and vesicular transport	CELLULAR PROCESSES AND SIGNALING	326298.Suden_1003	7.3e-32	54.4	100	142
geneset000019639	COG0086	DNA-dependent RNA polymerase catalyzes the transcription of DNA into RNA using the four ribonucleoside triphosphates as substrates (By similarity)	[K]: Transcription	INFORMATION STORAGE AND PROCESSING	412597.PaTRP_010100016492	1.8e-55	67.04	98.9	221
geneset000019640	COG2801	Retrotransposon protein	[L]: Replication, recombination and repair	INFORMATION STORAGE AND PROCESSING	7955.ENSDARP00000109033	2.8e-95	59.22	99.3	354
geneset000019644	NOG00257	Methyl-accepting chemotaxis	[S]: Function unknown	POORLY CHARACTERIZED	998088.B565_0952	2.8e-289	90.56	100	999
geneset000019646	COG3907	PAP2 superfamily protein	[R]: General function prediction only	POORLY CHARACTERIZED	572480.Arnit_3135	4e-23	38.73	95.56	113
geneset000019647	COG1009	subunit l	[C]: Energy production and conversion	METABOLISM	530564.Psta_3148	2.2e-77	62.08	99.18	294
geneset000019651	NOG47096	Domain of unknown function (DUF1841)	[S]: Function unknown	POORLY CHARACTERIZED	243365.CV_3788	1.3e-51	77.59	98.31	207
geneset000019652	COG1178	ABC transporter (permease)	[P]: Inorganic ion transport and metabolism	METABOLISM	998088.B565_1681	1.9e-135	98.02	100	487
geneset000019656	COG2249	(NAD(P)H dehydrogenase) (Quinone)	[R]: General function prediction only	POORLY CHARACTERIZED	224308.Bsubs1_010100002978	5.2e-30	49.6	100	136
geneset000019657	COG0438	Glycosyl transferase (Group 1	[M]: Cell wall/membrane/envelope biogenesis	CELLULAR PROCESSES AND SIGNALING	498211.CJA_1366	2.3e-25	52.78	84.25	120
geneset000019658	NOG00924	domain protein	[S]: Function unknown	POORLY CHARACTERIZED	380703.AHA_3491	1.3e-20	43.21	52.25	105
geneset000019659	COG2197	Two component transcriptional regulator, LuxR family	[T]: Signal transduction mechanisms	CELLULAR PROCESSES AND SIGNALING	484018.BACPLE_00182	7.7e-06	70.59	31.48	55
geneset000019661	COG0648	Endonuclease IV plays a role in DNA repair. It cleaves phosphodiester bonds at apurinic or apyrimidinic sites (AP sites) to produce new 5'-ends that are base-free deoxyribose 5-phosphate residues. It preferentially attacks modified AP sites created by bleomycin and neocarzinostatin (By similarity)	[L]: Replication, recombination and repair	INFORMATION STORAGE AND PROCESSING	471870.BACINT_04025	1.6e-26	77.14	92.11	123
geneset000019662	NOG143050	HERV-H LTR-associating 2	[S]: Function unknown	POORLY CHARACTERIZED	7955.ENSDARP00000024420	6.8e-08	69.23	95	60
geneset000019663	NOG143050	HERV-H LTR-associating 2	[S]: Function unknown	POORLY CHARACTERIZED	7955.ENSDARP00000024420	9.5e-25	79.69	60.38	118
geneset000019668	COG0553	helicase	[L]: Replication, recombination and repair	INFORMATION STORAGE AND PROCESSING	998088.B565_1313	4.4e-126	96.27	100	456
geneset000019669	COG0525	amino acids such as threonine, to avoid such errors, it has a posttransfer editing activity that hydrolyzes mischarged Thr-tRNA(Val) in a tRNA-dependent manner (By similarity)	[J]: Translation, ribosomal structure and biogenesis	INFORMATION STORAGE AND PROCESSING	998088.B565_0259	3.5e-09	100	37.93	66
geneset000019671	COG0567	2-oxoglutarate dehydrogenase, E1	[C]: Energy production and conversion	METABOLISM	279714.FuraDRAFT_1116	2.8e-137	86.62	100	493
geneset000019672	COG0115	brancheD-chain amino acid aminotransferase	[E]: Amino acid transport and metabolism	METABOLISM	401526.TcarDRAFT_1044	6.6e-71	59.57	100	272
geneset000019673	COG5069	Microtubule associated monoxygenase, calponin and LIM domain containing	[Z]: Cytoskeleton	CELLULAR PROCESSES AND SIGNALING	7955.ENSDARP00000026816	2e-12	86.05	48.86	77
geneset000019674	COG0573	phosphate abc transporter	[P]: Inorganic ion transport and metabolism	METABOLISM	756272.Plabr_2423	2.2e-56	65	96.77	224
geneset000019675	COG0163	3-octaprenyl-4-hydroxybenzoate carboxy-lyase	[H]: Coenzyme transport and metabolism	METABOLISM	279714.FuraDRAFT_2885	1.5e-79	78.28	97.54	301
geneset000019677	COG2995	paraquat-inducible protein a	[S]: Function unknown	POORLY CHARACTERIZED	279714.FuraDRAFT_0843	4.8e-57	48.88	100	226
geneset000019678	COG0674	Oxidoreductase required for the transfer of electrons from pyruvate to flavodoxin (By similarity)	[C]: Energy production and conversion	METABOLISM	998088.B565_2688	9e-86	97.01	100	321
geneset000019679	COG2982	asmA family	[M]: Cell wall/membrane/envelope biogenesis	CELLULAR PROCESSES AND SIGNALING	878320.AcavA_010100017963	5.1e-57	83.45	83.23	226
geneset000019680	NOG141661	--	[S]: Function unknown	POORLY CHARACTERIZED	8090.ENSORLP00000015940	4e-06	75.76	76.74	55
geneset000019681	COG1354	Participates in chromosomal partition during cell division. May act via the formation of a condensin-like complex containing Smc and ScpB that pull DNA away from mid-cell into both cell halves (By similarity)	[S]: Function unknown	POORLY CHARACTERIZED	998088.B565_2819	3.5e-138	94.18	95.49	496
geneset000019685	COG1446	asparaginase	[E]: Amino acid transport and metabolism	METABOLISM	469617.FUAG_02690	1.4e-112	82.77	86.23	411
geneset000019686	COG0471	Transporter	[P]: Inorganic ion transport and metabolism	METABOLISM	525898.Sdel_0686	2.3e-117	64.63	100	427
geneset000019688	COG5126	myosin light chain	--	----	--	7955.ENSDARP00000068232	5.3e-29	85.53	86.36	132
geneset000019694	COG1652	lysm domain	[S]: Function unknown	POORLY CHARACTERIZED	878320.AcavA_010100001416	1.2e-105	88.67	100	387
geneset000019696	COG0586	SNARE associated Golgi	[S]: Function unknown	POORLY CHARACTERIZED	572480.Arnit_0525	1.4e-66	63.64	100	258
geneset000019699	COG0116	Specifically methylates the guanine in position 2445 (m2G2445) and the guanine in position 2069 (m7G2069) of 23S rRNA (By similarity)	[L]: Replication, recombination and repair	INFORMATION STORAGE AND PROCESSING	998088.B565_1962	2.9e-101	99.46	100	373
geneset000019702	COG5158	Vacuolar protein sorting-associated protein	[U]: Intracellular trafficking, secretion, and vesicular transport	CELLULAR PROCESSES AND SIGNALING	7955.ENSDARP00000065867	1.9e-08	80	71.43	63
geneset000019703	NOG103140	Protein of unknown function (DUF1425)	[S]: Function unknown	POORLY CHARACTERIZED	998088.B565_1424	2.6e-63	92.42	84.62	246
geneset000019707	NOG10371	cytoplasmic protein	[S]: Function unknown	POORLY CHARACTERIZED	690566.Sphch_1989	3.8e-70	45.87	92.86	270
geneset000019708	NOG01731	--	[S]: Function unknown	POORLY CHARACTERIZED	761193.Runsl_4269	2.9e-38	33.59	100	164
geneset000019709	COG0535	radical SAM domain protein	[R]: General function prediction only	POORLY CHARACTERIZED	515622.bpr_I0641	6.1e-69	67.61	100	265
geneset000019710	COG3604	Transcriptional regulator	[K]: Transcription	INFORMATION STORAGE AND PROCESSING	998088.B565_2100	2.8e-191	89.38	100	673
geneset000019711	NOG02281	Removes N-terminal dipeptides sequentially from polypeptides having unsubstituted N-termini provided that the penultimate residue is proline (By similarity)	[E]: Amino acid transport and metabolism	METABOLISM	314315.LSA0643	5e-53	47.69	81.25	213
geneset000019712	COG2801	Retrotransposon protein	[L]: Replication, recombination and repair	INFORMATION STORAGE AND PROCESSING	7955.ENSDARP00000109033	3.7e-30	50	84.21	136
geneset000019713	COG0341	Part of the Sec protein translocase complex. Interacts with the SecYEG preprotein conducting channel. SecDF uses the proton motive force (PMF) to complete protein translocation after the ATP-dependent function of SecA (By similarity)	[U]: Intracellular trafficking, secretion, and vesicular transport	CELLULAR PROCESSES AND SIGNALING	342108.amb2513	2.2e-31	45	94.08	141
geneset000019719	COG0841	acriflavin resistance protein	[P]: Inorganic ion transport and metabolism	METABOLISM	526218.Sterm_3296	1.7e-101	46.14	99.76	375
geneset000019721	COG0178	The UvrABC repair system catalyzes the recognition and processing of DNA lesions. UvrA is an ATPase and a DNA-binding protein. A damage recognition complex composed of 2 UvrA and 2 UvrB subunits scans DNA for abnormalities. When the presence of a lesion has been verified by UvrB, the UvrA molecules dissociate (By similarity)	[L]: Replication, recombination and repair	INFORMATION STORAGE AND PROCESSING	471870.BACINT_03170	8.2e-74	79.89	100	282
geneset000019722	COG0433	Aaa atpase	[R]: General function prediction only	POORLY CHARACTERIZED	643867.Ftrac_3438	2e-42	40.14	99.64	178
geneset000019724	COG3014	(LipO)protein	[S]: Function unknown	POORLY CHARACTERIZED	382245.ASA_1713	2.2e-21	92.59	88.52	106
geneset000019725	COG0419	Involved in DNA double-strand break repair (DSBR). The Rad50 Mre11 complex possesses single-strand endonuclease activity and ATP-dependent double-strand-specific 3'-5' exonuclease activity. Rad50 provides an ATP-dependent control of Mre11 by unwinding and or repositioning DNA ends into the Mre11 active site (By similarity)	[L]: Replication, recombination and repair	INFORMATION STORAGE AND PROCESSING	318167.Sfri_2085	4.2e-55	57.81	100	219
geneset000019727	COG0477	major facilitator Superfamily	[G]: Carbohydrate transport and metabolism	METABOLISM	243365.CV_1892	1.1e-106	80	100	391
geneset000019728	COG2940	Histone-lysine N-methyltransferase	[R]: General function prediction only	POORLY CHARACTERIZED	7955.ENSDARP00000086021	2.3e-06	86.67	73.17	55
geneset000019730	COG2358	TRAP transporter, solute receptor (TAXI family	[P]: Inorganic ion transport and metabolism	METABOLISM	591001.Acfer_2056	3.6e-14	76	98.04	82
geneset000019734	NOG01644	Efflux transporter rnd family, mfp subunit	[P]: Inorganic ion transport and metabolism	METABOLISM	380703.AHA_2962	7.8e-134	95.65	100	481
geneset000019735	COG5001	Diguanylate cyclase phosphodiesterase	[T]: Signal transduction mechanisms	CELLULAR PROCESSES AND SIGNALING	380703.AHA_3342	1.9e-09	55.74	71.25	67
geneset000019736	NOG02242	Methyl-accepting chemotaxis sensory transducer with Pas Pac sensor	[T]: Signal transduction mechanisms	CELLULAR PROCESSES AND SIGNALING	998088.B565_1480	5e-112	100	84.5	409
geneset000019737	COG1075	Triacylglycerol lipase	[R]: General function prediction only	POORLY CHARACTERIZED	382245.ASA_3719	8.9e-28	96.77	60.78	128
geneset000019739	COG2200	Diguanylate cyclase phosphodiesterase	[T]: Signal transduction mechanisms	CELLULAR PROCESSES AND SIGNALING	675806.VII_003339	4.8e-12	95	95.24	74
geneset000019746	COG1749	flagellar hook protein, FlgE	[N]: Cell motility	CELLULAR PROCESSES AND SIGNALING	557598.LHK_00443	5.9e-37	63.28	100	159
geneset000019747	COG0607	Rhodanese domain protein	[P]: Inorganic ion transport and metabolism	METABOLISM	998088.B565_1449	5.8e-151	98.88	100	538
geneset000019749	NOG58093	NEDD4 binding protein 2-like	[S]: Function unknown	POORLY CHARACTERIZED	945543.VIBR0546_13037	2e-12	45.21	83.91	77
geneset000019752	COG1289	Fusaric acid resistance protein	[S]: Function unknown	POORLY CHARACTERIZED	998088.B565_2909	0	94.04	97.3	1311
geneset000019753	COG2812	dna polymerase iii subunits gamma and tau	[L]: Replication, recombination and repair	INFORMATION STORAGE AND PROCESSING	331869.BAL199_15082	1e-65	75.16	94.44	255
geneset000019755	COG0526	Thioredoxin	[O]: Posttranslational modification, protein turnover, chaperones	CELLULAR PROCESSES AND SIGNALING	546274.EIKCOROL_02113	3.4e-25	73.33	90.36	119
geneset000019756	COG0265	serine protease	[O]: Posttranslational modification, protein turnover, chaperones	CELLULAR PROCESSES AND SIGNALING	159087.Daro_1900	1.2e-06	34.02	67.88	58
geneset000019759	COG3344	RNA-directed DNA polymerase	[L]: Replication, recombination and repair	INFORMATION STORAGE AND PROCESSING	575593.HMPREF0491_02097	2.7e-50	48.9	96.26	204
geneset000019761	COG0600	Binding-protein-dependent transport systems inner membrane component	[P]: Inorganic ion transport and metabolism	METABOLISM	642492.Clole_0541	5.9e-85	74.55	100	319
geneset000019763	COG3696	Heavy metal efflux pump, CzcA	[P]: Inorganic ion transport and metabolism	METABOLISM	319224.Sputcn32_3995	1.2e-109	97.79	100	401
geneset000019766	COG1670	acetyltransferase	[J]: Translation, ribosomal structure and biogenesis	INFORMATION STORAGE AND PROCESSING	450851.PHZ_c0012	6.8e-11	28.99	87.82	72
geneset000019767	COG3210	filamentous hemagglutinin family outer membrane protein	[U]: Intracellular trafficking, secretion, and vesicular transport	CELLULAR PROCESSES AND SIGNALING	384765.SIAM614_08913	1e-38	39.93	59.56	166
geneset000019769	COG2870	Catalyzes the ADP transfer to D-glycero-D-manno-heptose 1-phosphate, yielding ADP-D,D-heptose (By similarity)	[M]: Cell wall/membrane/envelope biogenesis	CELLULAR PROCESSES AND SIGNALING	525898.Sdel_1813	1.4e-58	60.64	98.43	231
geneset000019770	COG1820	GlcNAc 6-P deacetylase	[G]: Carbohydrate transport and metabolism	METABOLISM	906968.Trebr_2023	5.8e-34	58.82	97.54	149
geneset000019771	NOG01826	proline iminopeptidase	[E]: Amino acid transport and metabolism	METABOLISM	1007105.PT7_2176	5.5e-19	48.24	87.63	99
geneset000019775	COG0558	cdp-diacylglycerol-glycerol-3-phosphate 3-phosphatidyltransferase	[I]: Lipid transport and metabolism	METABOLISM	469617.FUAG_00542	1.7e-64	68.78	96.92	251
geneset000019776	NOG224934	Protein of unknown function (DUF1571)	[S]: Function unknown	POORLY CHARACTERIZED	521674.Plim_3142	5.1e-38	57.23	91.25	162
geneset000019777	COG2916	histone family protein nucleoid-structuring protein h-ns	[R]: General function prediction only	POORLY CHARACTERIZED	878320.AcavA_010100009063	2.6e-17	72.31	100	92
geneset000019778	NOG00101	drug resistance transporter, Bcr CflA	[P]: Inorganic ion transport and metabolism	METABOLISM	998088.B565_1589	4.1e-19	92.45	96.36	98
geneset000019779	COG0156	8-Amino-7-oxononanoate synthase	[H]: Coenzyme transport and metabolism	METABOLISM	998088.B565_2696	1.7e-125	96.14	95.49	454
geneset000019780	COG0502	Catalyzes the conversion of dethiobiotin (DTB) to biotin by the insertion of a sulfur atom into dethiobiotin via a radical- based mechanism (By similarity)	[H]: Coenzyme transport and metabolism	METABOLISM	998088.B565_2697	7.3e-177	96.91	100	625
geneset000019782	COG0677	Dehydrogenase	[M]: Cell wall/membrane/envelope biogenesis	CELLULAR PROCESSES AND SIGNALING	398511.BpOF4_06560	1.2e-190	78.77	95.29	671
geneset000019783	NOG216040	Nitrous oxide-stimulated promoter	[S]: Function unknown	POORLY CHARACTERIZED	391592.CMTB2_06696	1.9e-15	40.37	96.33	87
geneset000019785	COG0527	Aspartokinase	[E]: Amino acid transport and metabolism	METABOLISM	380703.AHA_3713	2.9e-63	94.12	78.16	246
geneset000019786	NOG14934	Plant transposon protein	[S]: Function unknown	POORLY CHARACTERIZED	8128.ENSONIP00000009715	4.6e-19	74.14	69.51	99
geneset000019788	COG2262	GTPase that associates with the 50S ribosomal subunit and may have a role during protein synthesis or ribosome biogenesis (By similarity)	[R]: General function prediction only	POORLY CHARACTERIZED	675815.VOA_003109	2.7e-08	100	28.85	63
geneset000019789	COG0642	Histidine kinase	[T]: Signal transduction mechanisms	CELLULAR PROCESSES AND SIGNALING	998088.B565_0211	6.5e-31	96.1	100	138
geneset000019790	COG0312	peptidase U62 modulator of DNA gyrase	[R]: General function prediction only	POORLY CHARACTERIZED	391574.VSWAT3_09998	2.6e-12	85	78.43	75
geneset000019792	COG1762	PTS System	[G]: Carbohydrate transport and metabolism	METABOLISM	382245.ASA_1394	8.9e-39	81.55	56.91	165
geneset000019793	NOG117190	--	[S]: Function unknown	POORLY CHARACTERIZED	983328.CFV354_0213	1.4e-37	58.96	89.93	161
geneset000019796	COG0198	One of the proteins that surrounds the polypeptide exit tunnel on the outside of the subunit (By similarity)	[J]: Translation, ribosomal structure and biogenesis	INFORMATION STORAGE AND PROCESSING	279714.FuraDRAFT_3628	1.1e-22	90	100	110
geneset000019797	COG1508	Sigma factors are initiation factors that promote the attachment of RNA polymerase to specific initiation sites and are then released (By similarity)	[K]: Transcription	INFORMATION STORAGE AND PROCESSING	380703.AHA_3923	8.2e-77	91.18	93.92	292
geneset000019798	COG0143	Is required not only for elongation of protein synthesis but also for the initiation of all mRNA translation through initiator tRNA(fMet) aminoacylation (By similarity)	[J]: Translation, ribosomal structure and biogenesis	INFORMATION STORAGE AND PROCESSING	227882.SAV_4403	8.5e-75	62.5	100	285
geneset000019799	COG0249	that it carries out the mismatch recognition step. This protein has a weak ATPase activity (By similarity)	[L]: Replication, recombination and repair	INFORMATION STORAGE AND PROCESSING	547042.BACCOPRO_03059	9.8e-86	64.29	99.58	322
geneset000019800	COG3710	Transcriptional regulator	[K]: Transcription	INFORMATION STORAGE AND PROCESSING	998088.B565_3006	7.2e-141	93.07	100	505
geneset000019803	NOG106931	Protein of unknown function (DUF1320)	[S]: Function unknown	POORLY CHARACTERIZED	211586.SO_2689	6.2e-11	70.21	95.92	71
geneset000019805	NOG69595	--	[S]: Function unknown	POORLY CHARACTERIZED	198214.SF0222	3.7e-06	64.29	80.77	55
geneset000019806	NOG07655	receptor	[P]: Inorganic ion transport and metabolism	METABOLISM	557598.LHK_01193	7.8e-73	68.72	100	278
geneset000019807	NOG107553	Legionella vir region protein	[S]: Function unknown	POORLY CHARACTERIZED	557598.LHK_01787	1.3e-34	50.38	96.97	151
geneset000019809	NOG80627	CRISPR (clustered regularly interspaced short palindromic repeat), is an adaptive immune system that provides protection against mobile genetic elements (viruses, transposable elements and conjugative plasmids). CRISPR clusters contain sequences complementary to antecedent mobile elements and target invading nucleic acids. CRISPR clusters are transcribed and processed into CRISPR RNA (crRNA). Functions as a ssRNA-specific endoribonuclease (By similarity)	[L]: Replication, recombination and repair	INFORMATION STORAGE AND PROCESSING	445973.CLOBAR_01824	5.3e-08	50	52.99	62
geneset000019811	NOG213496	bacteriophage DNA transposition B protein	[L]: Replication, recombination and repair	INFORMATION STORAGE AND PROCESSING	1050720.Agau_C100332	1.4e-58	49.4	99.21	231
geneset000019812	COG0789	Transcriptional regulator	[K]: Transcription	INFORMATION STORAGE AND PROCESSING	212717.CTC01842	3.5e-53	46.88	99.55	213
geneset000019814	COG0719	Fe-S assembly protein	[O]: Posttranslational modification, protein turnover, chaperones	CELLULAR PROCESSES AND SIGNALING	227377.CBU_1358	4.3e-20	30.68	98.37	104
geneset000019817	NOG11655	Methyl-accepting chemotaxis	[S]: Function unknown	POORLY CHARACTERIZED	998088.B565_0883	5.7e-55	95.31	64.65	219
geneset000019818	COG3845	(ABC) transporter	[R]: General function prediction only	POORLY CHARACTERIZED	998088.B565_0082	6e-128	98.31	100	462
geneset000019819	NOG00924	domain protein	[S]: Function unknown	POORLY CHARACTERIZED	323850.Shew_0313	1.2e-26	76.47	40.48	125
geneset000019821	COG0119	Catalyzes the condensation of the acetyl group of acetyl-CoA with 3-methyl-2-oxobutanoate (2-oxoisovalerate) to form 3-carboxy-3-hydroxy-4-methylpentanoate (2-isopropylmalate) (By similarity)	[E]: Amino acid transport and metabolism	METABOLISM	998088.B565_2188	2.6e-97	96.17	94.33	360
geneset000019822	COG0810	TonB family	[M]: Cell wall/membrane/envelope biogenesis	CELLULAR PROCESSES AND SIGNALING	998088.B565_3990	3.8e-90	93.18	93.62	336
geneset000019823	COG0135	N-(5'-phosphoribosyl)anthranilate isomerase	[E]: Amino acid transport and metabolism	METABOLISM	243365.CV_2763	4.9e-47	74.05	100	192
geneset000019825	NOG35604	Phage-related protein	[S]: Function unknown	POORLY CHARACTERIZED	342108.amb0343	4.5e-07	40	53.59	60
geneset000019826	COG0564	Pseudouridine synthase	[J]: Translation, ribosomal structure and biogenesis	INFORMATION STORAGE AND PROCESSING	998088.B565_1516	8e-60	90.08	100	235
geneset000019827	NOG89398	--	[S]: Function unknown	POORLY CHARACTERIZED	998088.B565_3353	3.9e-113	92.79	100	412
geneset000019828	COG3006	Involved in chromosome condensation, segregation and cell cycle progression. May participate in facilitating chromosome segregation by condensation DNA from both sides of a centrally located replisome during cell division. Not required for mini-F plasmid partitioning. Probably acts via its interaction with MukB and MukE. Overexpression results in anucleate cells. It has a calcium binding activity (By similarity)	[D]: Cell cycle control, cell division, chromosome partitioning	CELLULAR PROCESSES AND SIGNALING	998088.B565_1837	5.3e-102	99.49	87.84	375
geneset000019829	NOG00576	Polysaccharide deacetylase	[S]: Function unknown	POORLY CHARACTERIZED	357809.Cphy_2213	8.7e-23	54.21	98.06	111
geneset000019830	COG0112	Catalyzes the reversible interconversion of serine and glycine with tetrahydrofolate (THF) serving as the one-carbon carrier. This reaction serves as the major source of one-carbon groups required for the biosynthesis of purines, thymidylate, methionine, and other important biomolecules. Also exhibits THF- independent aldolase activity toward beta-hydroxyamino acids, producing glycine and aldehydes, via a retro-aldol mechanism (By similarity)	[E]: Amino acid transport and metabolism	METABOLISM	908612.HMPREF9720_0487	4.4e-89	80.85	100	332
geneset000019831	COG2059	Chromate	[P]: Inorganic ion transport and metabolism	METABOLISM	998088.B565_0622	2.5e-74	93.46	100	283
geneset000019832	COG0459	Prevents misfolding and promotes the refolding and proper assembly of unfolded polypeptides generated under stress conditions (By similarity)	[O]: Posttranslational modification, protein turnover, chaperones	CELLULAR PROCESSES AND SIGNALING	998088.B565_3390	2.2e-229	98.85	100	800
geneset000019833	NOG63805	Reverse transcriptase (RNA-dependent DNA polymerase)	[S]: Function unknown	POORLY CHARACTERIZED	8128.ENSONIP00000026083	9.9e-34	36.82	81.11	149
geneset000019835	COG0134	indole-3-glycerol phosphate synthase	[E]: Amino acid transport and metabolism	METABOLISM	998088.B565_2825	4.8e-112	94.14	90.98	409
geneset000019836	COG1061	type iii restriction protein res subunit	[L]: Replication, recombination and repair	INFORMATION STORAGE AND PROCESSING	595494.Tola_3113	0	73.14	99.87	1189
geneset000019843	COG3825	Vwa containing coxe family protein	[S]: Function unknown	POORLY CHARACTERIZED	998088.B565_2884	1.3e-64	98.36	84.72	251
geneset000019844	NOG02065	Paralysed flagella protein	[S]: Function unknown	POORLY CHARACTERIZED	525898.Sdel_0152	5e-64	34.76	96.3	250
geneset000019845	COG0424	Maf-like protein	[D]: Cell cycle control, cell division, chromosome partitioning	CELLULAR PROCESSES AND SIGNALING	998088.B565_3650	1.6e-94	92.23	98.97	350
geneset000019846	COG1530	ribonuclease	[J]: Translation, ribosomal structure and biogenesis	INFORMATION STORAGE AND PROCESSING	380703.AHA_0404	7.5e-274	99.18	100	948
geneset000019847	COG1989	Cleaves type-4 fimbrial leader sequence and methylates the N-terminal (generally Phe) residue (By similarity)	--	----	--	469596.HMPREF9488_02486	1e-24	41.43	95.86	118
geneset000019851	COG3151	cytoplasmic protein	[S]: Function unknown	POORLY CHARACTERIZED	998088.B565_0509	5.9e-06	83.33	62.5	54
geneset000019852	COG3151	cytoplasmic protein	[S]: Function unknown	POORLY CHARACTERIZED	998088.B565_0509	7.8e-73	89.93	100	278
geneset000019854	COG0013	Catalyzes the attachment of alanine to tRNA(Ala) in a two-step reaction alanine is first activated by ATP to form Ala- AMP and then transferred to the acceptor end of tRNA(Ala). Also edits incorrectly charged Ser-tRNA(Ala) and Gly-tRNA(Ala) via its editing domain (By similarity)	[J]: Translation, ribosomal structure and biogenesis	INFORMATION STORAGE AND PROCESSING	94122.Shewana3_1128	1e-51	97.85	80.17	208
geneset000019860	COG3274	Membrane	[S]: Function unknown	POORLY CHARACTERIZED	998088.B565_0267	1.1e-177	91.41	99.39	627
geneset000019861	COG2801	Retrotransposon protein	[L]: Replication, recombination and repair	INFORMATION STORAGE AND PROCESSING	644076.SCH4B_0109	4.1e-48	85.05	87.7	196
geneset000019862	COG1127	(ABC) transporter	[Q]: Secondary metabolites biosynthesis, transport and catabolism	METABOLISM	375451.RD1_3243	4.2e-22	71.05	100	109
geneset000019863	NOG06827	frizzled family receptor 10	[U]: Intracellular trafficking, secretion, and vesicular transport	CELLULAR PROCESSES AND SIGNALING	7955.ENSDARP00000089291	7.8e-70	98.55	95.83	268
geneset000019864	COG1335	isochorismatase	[Q]: Secondary metabolites biosynthesis, transport and catabolism	METABOLISM	998088.B565_0842	2.6e-56	84.73	100	223
geneset000019865	COG1269	ATPase 116 kDa subunit	[C]: Energy production and conversion	METABOLISM	585543.HMPREF0969_03062	9.2e-203	59.19	93.54	712
geneset000019866	NOG04131	domain) protein	[S]: Function unknown	POORLY CHARACTERIZED	326297.Sama_3258	1.4e-33	46.79	57.98	149
geneset000019868	COG1657	Squalene--hopene cyclase	[I]: Lipid transport and metabolism	METABOLISM	756272.Plabr_0011	2.2e-21	41.38	79.01	107
geneset000019870	NOG53266	--	[S]: Function unknown	POORLY CHARACTERIZED	675816.VIA_003922	1e-07	29.01	63.06	62
geneset000019871	NOG19858	apoptosis-related cysteine peptidase	[O]: Posttranslational modification, protein turnover, chaperones	CELLULAR PROCESSES AND SIGNALING	7955.ENSDARP00000105932	5e-16	90	76.92	88
geneset000019873	NOG03209	Pectate lyase	[S]: Function unknown	POORLY CHARACTERIZED	714943.Mucpa_7094	3.8e-10	79.55	93.62	68
geneset000019876	COG0666	Ankyrin Repeat	[R]: General function prediction only	POORLY CHARACTERIZED	7955.ENSDARP00000119345	9.7e-40	87.1	71.09	168
geneset000019877	NOG101954	(MSHA) biogenesis protein MshP	[S]: Function unknown	POORLY CHARACTERIZED	382245.ASA_3939	2.5e-53	93.39	100	213
geneset000019878	COG0534	Mate efflux family protein	[V]: Defense mechanisms	CELLULAR PROCESSES AND SIGNALING	470145.BACCOP_03247	2.7e-34	46.67	100	150
geneset000019879	COG2148	sugar transferase	[M]: Cell wall/membrane/envelope biogenesis	CELLULAR PROCESSES AND SIGNALING	523794.Lebu_2164	7.3e-18	28.81	85.35	96
geneset000019880	NOG41633	short-chain dehydrogenase reductase	[R]: General function prediction only	POORLY CHARACTERIZED	390235.PputW619_3021	3.9e-40	50.79	96.92	170
geneset000019883	COG1868	FliM is one of three proteins (FliG, FliN, FliM) that forms the rotor-mounted switch complex (C ring), located at the base of the basal body. This complex interacts with the CheY and CheZ chemotaxis proteins, in addition to contacting components of the motor that determine the direction of flagellar rotation (By similarity)	[N]: Cell motility	CELLULAR PROCESSES AND SIGNALING	585394.RHOM_07005	3.4e-26	65.56	97.83	122
geneset000019885	COG0550	Releases the supercoiling and torsional tension of DNA, which is introduced during the DNA replication and transcription, by transiently cleaving and rejoining one strand of the DNA duplex. Introduces a single-strand break via transesterification at a target site in duplex DNA. The scissile phosphodiester is attacked by the catalytic tyrosine of the enzyme, resulting in the formation of a DNA-(5'-phosphotyrosyl)-enzyme intermediate and the expulsion of a 3'-OH DNA strand. The free DNA strand then undergoes passage around the unbroken strand, thus removing DNA supercoils. Finally, in the religation step, the DNA 3'-OH attacks the covalent intermediate to expel the active-site tyrosine and restore the DNA phosphodiester backbone (By similarity)	[L]: Replication, recombination and repair	INFORMATION STORAGE AND PROCESSING	866771.HMPREF9296_2112	3.3e-255	93.82	100	885
geneset000019887	COG4386	tail SHEATH	[R]: General function prediction only	POORLY CHARACTERIZED	637910.ROD_47271	2e-11	30.86	97.14	74
geneset000019889	NOG151097	rod shape-determining protein MreC	[S]: Function unknown	POORLY CHARACTERIZED	521674.Plim_2621	2.8e-29	41.67	98.86	134
geneset000019890	COG0204	Acyltransferase	[I]: Lipid transport and metabolism	METABOLISM	243365.CV_3208	1.6e-26	57.45	96.91	124
geneset000019891	NOG120589	--	[S]: Function unknown	POORLY CHARACTERIZED	525257.HMPREF0204_12132	9e-07	23.58	89.66	60
geneset000019892	NOG30342	Sugar transferase	[R]: General function prediction only	POORLY CHARACTERIZED	319225.Plut_1851	6.6e-42	36.97	75.65	176
geneset000019893	COG3171	Protein with unknown function (DUF469)	[S]: Function unknown	POORLY CHARACTERIZED	211586.SO_3366	1.7e-55	98.15	80.6	220
geneset000019894	COG2204	two component, sigma54 specific, transcriptional regulator, Fis family	[T]: Signal transduction mechanisms	CELLULAR PROCESSES AND SIGNALING	279714.FuraDRAFT_3239	6.1e-101	83.19	100	372
geneset000019896	COG1520	Part of the outer membrane protein assembly complex, which is involved in assembly and insertion of beta-barrel proteins into the outer membrane (By similarity)	[S]: Function unknown	POORLY CHARACTERIZED	998088.B565_2365	4.2e-109	95.67	100	399
geneset000019897	COG3845	(ABC) transporter	[R]: General function prediction only	POORLY CHARACTERIZED	545696.HOLDEFILI_03723	2.5e-40	84.54	100	169
geneset000019899	NOG01138	LysR family transcriptional regulator	[K]: Transcription	INFORMATION STORAGE AND PROCESSING	279714.FuraDRAFT_2738	2.9e-22	59.52	92.31	109
geneset000019902	COG2723	beta-glucosidase	[G]: Carbohydrate transport and metabolism	METABOLISM	632245.CLP_0051	1.3e-29	73.42	100	134
geneset000019904	NOG66591	Protein of unknown function (DUF2860)	[S]: Function unknown	POORLY CHARACTERIZED	380703.AHA_0904	6.6e-64	85.52	97.32	248
geneset000019905	NOG97300	NAD dependent epimerase dehydratase family protein	[R]: General function prediction only	POORLY CHARACTERIZED	457421.CBFG_05853	7.6e-29	42.76	67.76	132
geneset000019907	NOG00257	Methyl-accepting chemotaxis	[S]: Function unknown	POORLY CHARACTERIZED	998088.B565_1468	1.9e-125	95.26	100	454
geneset000019909	COG1210	utp--glucose-1-phosphate uridylyltransferase	[M]: Cell wall/membrane/envelope biogenesis	CELLULAR PROCESSES AND SIGNALING	469616.FMAG_00358	2.1e-62	79.47	100	243
geneset000019910	NOG68383	Glycosyl transferase, family 2	[M]: Cell wall/membrane/envelope biogenesis	CELLULAR PROCESSES AND SIGNALING	52598.EE36_00170	5.3e-17	39.53	74.27	93
geneset000019911	COG0803	periplasmic solute binding protein	[P]: Inorganic ion transport and metabolism	METABOLISM	693979.Bache_0777	5.1e-27	49.18	96.58	125
geneset000019912	COG3138	arginine	[E]: Amino acid transport and metabolism	METABOLISM	205918.Psyr_3564	4.8e-48	53.48	100	196
geneset000019914	COG1338	Flagellar biosynthetic protein FliP	[N]: Cell motility	CELLULAR PROCESSES AND SIGNALING	987059.RBXJA2T_00610	4.5e-56	67.05	100	223
geneset000019915	NOG00015	alpha-N-acetylglucosaminidase	[S]: Function unknown	POORLY CHARACTERIZED	411477.PARMER_01741	4.7e-87	56.14	100	326
geneset000019917	COG0840	Methyl-accepting chemotaxis	--	----	--	243365.CV_0899	9e-44	67.23	99.44	182
geneset000019918	NOG13377	domain protein	[S]: Function unknown	POORLY CHARACTERIZED	908612.HMPREF9720_1023	5.1e-19	40.31	83.23	99
geneset000019919	COG1322	Dna recombination protein	[S]: Function unknown	POORLY CHARACTERIZED	331869.BAL199_14992	3.5e-48	64.43	64.5	197
geneset000019920	COG2954	Adenylate cyclase	[S]: Function unknown	POORLY CHARACTERIZED	243365.CV_0156	4.7e-37	53.38	100	159
geneset000019921	COG1200	ATP-dependent DNA helicase recG	[L]: Replication, recombination and repair	INFORMATION STORAGE AND PROCESSING	137722.AZL_016620	1.3e-90	55.77	100	338
geneset000019924	COG1074	The heterodimer acts as both an ATP-dependent DNA helicase and an ATP-dependent, dual-direction single-stranded exonuclease. Recognizes the chi site generating a DNA molecule suitable for the initiation of homologous recombination. The AddA nuclease domain is required for chi fragment generation	[L]: Replication, recombination and repair	INFORMATION STORAGE AND PROCESSING	279714.FuraDRAFT_0371	6e-52	51.72	86.79	209
geneset000019926	COG1088	dTDP-glucose 4-6-dehydratase	[M]: Cell wall/membrane/envelope biogenesis	CELLULAR PROCESSES AND SIGNALING	469617.FUAG_00370	8e-75	72.49	100	285
geneset000019927	NOG12612	cytochrome C family protein	[S]: Function unknown	POORLY CHARACTERIZED	998088.B565_1594	3.9e-60	92.31	100	236
geneset000019929	NOG02242	Methyl-accepting chemotaxis sensory transducer with Pas Pac sensor	[T]: Signal transduction mechanisms	CELLULAR PROCESSES AND SIGNALING	391597.LMED105_13823	3.2e-59	45.8	100	234
geneset000019931	NOG197227	Protein of unknown function (DUF454)	[S]: Function unknown	POORLY CHARACTERIZED	998088.B565_1717	1.9e-45	79.49	98.32	187
geneset000019934	COG0841	acriflavin resistance protein	[P]: Inorganic ion transport and metabolism	METABOLISM	469381.Dpep_0540	6e-55	48.56	99.05	219
geneset000019937	COG1686	Carboxypeptidase	[M]: Cell wall/membrane/envelope biogenesis	CELLULAR PROCESSES AND SIGNALING	878320.AcavA_010100014131	2.8e-141	87.58	96.75	506
geneset000019938	COG2801	Retrotransposon protein	[L]: Replication, recombination and repair	INFORMATION STORAGE AND PROCESSING	7955.ENSDARP00000109033	3e-53	52.11	98.44	213
geneset000019939	COG0277	FAD linked oxidase domain protein	[C]: Energy production and conversion	METABOLISM	1051075.PDI_0697	1.6e-162	73.28	99.75	577
geneset000019940	COG2908	Catalyzes the hydrolysis of the pyrophosphate bond of UDP-2,3-diacylglucosamine to yield 2,3-diacylglucosamine 1- phosphate (lipid X) and UMP (By similarity)	[S]: Function unknown	POORLY CHARACTERIZED	243365.CV_3186	1.4e-49	59.41	97.7	201
geneset000019941	COG3842	Part of the ABC transporter complex PotABCD involved in spermidine putrescine import. Responsible for energy coupling to the transport system (By similarity)	[E]: Amino acid transport and metabolism	METABOLISM	998088.B565_3504	4.3e-87	95.24	84.85	326
geneset000019942	COG1752	K07001 NTE family protein	[R]: General function prediction only	POORLY CHARACTERIZED	484018.BACPLE_00812	4.7e-80	48.21	97.76	303
geneset000019943	COG2931	Hemolysin-type calcium-binding	[Q]: Secondary metabolites biosynthesis, transport and catabolism	METABOLISM	509191.AcelC_020100006633	2.6e-43	46.35	99.14	181
geneset000019944	COG0553	helicase	[L]: Replication, recombination and repair	INFORMATION STORAGE AND PROCESSING	319224.Sputcn32_3376	2.6e-152	92.64	100	543
geneset000019945	COG1947	Catalyzes the phosphorylation of the position 2 hydroxy group of 4-diphosphocytidyl-2C-methyl-D-erythritol (By similarity)	[I]: Lipid transport and metabolism	METABOLISM	908340.HMPREF9406_3216	4e-55	59.34	99.45	219
geneset000019946	COG0161	Catalyzes the transfer of the alpha-amino group from S- adenosyl-L-methionine (SAM) to 7-keto-8-aminopelargonic acid (KAPA) to form 7,8-diaminopelargonic acid (DAPA). It is the only animotransferase known to utilize SAM as an amino donor (By similarity)	[E]: Amino acid transport and metabolism	METABOLISM	998088.B565_2698	1.1e-180	93.62	100	637
geneset000019947	NOG00468	phage protein	[S]: Function unknown	POORLY CHARACTERIZED	637910.ROD_02621	5.2e-50	55.19	97.33	203
geneset000019948	COG0582	Integrase	[L]: Replication, recombination and repair	INFORMATION STORAGE AND PROCESSING	547045.NEISICOT_00831	6.6e-100	44.78	85.66	370
geneset000019949	COG5351	Pentapeptide repeat-containing protein	[S]: Function unknown	POORLY CHARACTERIZED	272943.RSP_3467	8.7e-120	64.04	100	435
geneset000019951	COG3706	Diguanylate cyclase	[T]: Signal transduction mechanisms	CELLULAR PROCESSES AND SIGNALING	435590.BVU_0149	1.4e-46	52.76	97.6	191
geneset000019953	COG0054	Catalyzes the formation of 6,7-dimethyl-8- ribityllumazine by condensation of 5-amino-6-(D- ribitylamino)uracil with 3,4-dihydroxy-2-butanone 4-phosphate. This is the penultimate step in the biosynthesis of riboflavin (By similarity)	[H]: Coenzyme transport and metabolism	METABOLISM	491915.Aflv_1018	6.3e-57	68.83	97.47	225
geneset000019957	COG1757	Na H antiporter	[C]: Energy production and conversion	METABOLISM	557598.LHK_02247	1e-48	75.68	98.66	198
geneset000019958	COG2801	Retrotransposon protein	[L]: Replication, recombination and repair	INFORMATION STORAGE AND PROCESSING	7955.ENSDARP00000109033	5.7e-54	64.33	87.64	216
geneset000019961	NOG33721	Diguanylate cyclase	[T]: Signal transduction mechanisms	CELLULAR PROCESSES AND SIGNALING	998088.B565_2565	2.1e-117	93.53	100	427
geneset000019962	COG2890	Methylates the class 1 translation termination release factors RF1 PrfA and RF2 PrfB on the glutamine residue of the universally conserved GGQ motif (By similarity)	[J]: Translation, ribosomal structure and biogenesis	INFORMATION STORAGE AND PROCESSING	330214.NIDE0946	2.7e-58	64.46	99.4	230
geneset000019963	COG2801	Retrotransposon protein	[L]: Replication, recombination and repair	INFORMATION STORAGE AND PROCESSING	400682.PAC_15707569	9.5e-19	47.27	85.27	98
geneset000019964	COG2857	cytochrome c1	[C]: Energy production and conversion	METABOLISM	998088.B565_0327	3.8e-07	96.67	10.42	61
geneset000019966	COG0471	Transporter	[P]: Inorganic ion transport and metabolism	METABOLISM	722419.PH505_ec00030	1.4e-109	77.04	100	401
geneset000019968	COG1135	Part of the ABC transporter complex MetNIQ involved in methionine import. Responsible for energy coupling to the transport system (By similarity)	[P]: Inorganic ion transport and metabolism	METABOLISM	998088.B565_3323	5.3e-141	98.48	100	505
geneset000019970	COG4166	Extracellular solute-binding protein, family 5	[E]: Amino acid transport and metabolism	METABOLISM	58051.PE36_04908	5.7e-49	50.28	96.24	199
geneset000019972	NOG48860	selenium metabolism protein yedf	[S]: Function unknown	POORLY CHARACTERIZED	469618.FVAG_02129	7.5e-11	55.17	98.31	71
geneset000019975	COG1280	Lysine exporter protein (Lyse ygga)	[E]: Amino acid transport and metabolism	METABOLISM	878320.AcavA_010100000766	3.4e-21	76.71	100	105
geneset000019978	COG1256	flagellar hook-associated protein	[N]: Cell motility	CELLULAR PROCESSES AND SIGNALING	279714.FuraDRAFT_2389	2.7e-19	66.23	95.06	99
geneset000019979	COG1459	Type ii secretion system	[U]: Intracellular trafficking, secretion, and vesicular transport	CELLULAR PROCESSES AND SIGNALING	878320.AcavA_010100018746	8.5e-55	90	100	218
geneset000019980	NOG224510	Uncharacterized protein conserved in bacteria (DUF2063)	[S]: Function unknown	POORLY CHARACTERIZED	998088.B565_1055	2.4e-115	94.55	100	420
geneset000019981	COG1894	Nadh dehydrogenase	[C]: Energy production and conversion	METABOLISM	556261.HMPREF0240_01530	3.2e-98	90.36	100	363
geneset000019986	NOG53577	Mu-like phage gp27	[S]: Function unknown	POORLY CHARACTERIZED	998088.B565_1776	1.1e-90	95.81	100	338
geneset000019987	COG4373	Mu-like prophage FluMu protein GP28	[R]: General function prediction only	POORLY CHARACTERIZED	998088.B565_1777	8.7e-297	97.67	99.42	1024
geneset000019988	COG3498	Tail tube protein	[R]: General function prediction only	POORLY CHARACTERIZED	557598.LHK_00395	7.6e-44	69.11	82.55	182
geneset000019989	COG0249	that it carries out the mismatch recognition step. This protein has a weak ATPase activity (By similarity)	[L]: Replication, recombination and repair	INFORMATION STORAGE AND PROCESSING	7955.ENSDARP00000086717	9.2e-13	90	100	77
geneset000019990	COG0213	The enzymes which catalyze the reversible phosphorolysis of pyrimidine nucleosides are involved in the degradation of these compounds and in their utilization as carbon and energy sources, or in the rescue of pyrimidine bases for nucleotide synthesis (By similarity)	[F]: Nucleotide transport and metabolism	METABOLISM	744979.R2A130_2496	1.3e-100	65.48	98.94	371
geneset000019993	COG2199	Diguanylate cyclase	[T]: Signal transduction mechanisms	CELLULAR PROCESSES AND SIGNALING	279714.FuraDRAFT_1136	1.7e-31	44.58	99.4	141
geneset000019994	COG1136	(ABC) transporter	[V]: Defense mechanisms	CELLULAR PROCESSES AND SIGNALING	878320.AcavA_010100007362	3.1e-116	75.08	97.76	423
geneset000019995	COG1951	fumarate	[C]: Energy production and conversion	METABOLISM	525898.Sdel_1275	4.6e-151	93.64	100	539
geneset000019997	COG2935	May conjugate Arg from its aminoacyl-tRNA to the N- termini of proteins containing an N-terminal aspartate or glutamate	[O]: Posttranslational modification, protein turnover, chaperones	CELLULAR PROCESSES AND SIGNALING	243365.CV_1799	9e-62	68.86	99.4	241
geneset000019999	COG0507	exodeoxyribonuclease v alpha	[L]: Replication, recombination and repair	INFORMATION STORAGE AND PROCESSING	998088.B565_0221	5.5e-49	96.15	100	198
geneset000020001	COG0049	One of the primary rRNA binding proteins, it binds directly to 16S rRNA where it nucleates assembly of the head domain of the 30S subunit. Is located at the subunit interface close to the decoding center, probably blocks exit of the E-site tRNA (By similarity)	[J]: Translation, ribosomal structure and biogenesis	INFORMATION STORAGE AND PROCESSING	445972.ANACOL_01259	1.7e-68	77.78	98.78	264
geneset000020003	NOG39148	--	[S]: Function unknown	POORLY CHARACTERIZED	667015.Bacsa_2298	4.4e-66	64.82	95.67	256
geneset000020006	NOG01663	fascin homolog 2, actin-bundling protein, retinal (Strongylocentrotus purpuratus)	[O]: Posttranslational modification, protein turnover, chaperones	CELLULAR PROCESSES AND SIGNALING	7955.ENSDARP00000077647	3.6e-87	96.88	97.56	326
geneset000020008	NOG133270	protocadherin-related 15	[S]: Function unknown	POORLY CHARACTERIZED	8128.ENSONIP00000000448	3e-18	69.14	43.48	97
geneset000020010	COG0642	Histidine kinase	[T]: Signal transduction mechanisms	CELLULAR PROCESSES AND SIGNALING	382245.ASA_4345	3.4e-239	89.85	98.95	832
geneset000020011	NOG65927	hydrolase	[Q]: Secondary metabolites biosynthesis, transport and catabolism	METABOLISM	279714.FuraDRAFT_1782	1e-57	54.33	98.11	228
geneset000020012	COG1024	Enoyl-CoA hydratase	[I]: Lipid transport and metabolism	METABOLISM	243365.CV_1330	4.2e-29	54.55	91.67	132
geneset000020013	COG0426	domain protein	[C]: Energy production and conversion	METABOLISM	476272.RUMHYD_01337	1.8e-110	52.57	100	404
geneset000020015	NOG73835	--	[S]: Function unknown	POORLY CHARACTERIZED	639282.DEFDS_0291	2e-51	38.79	91.67	208
geneset000020016	COG0342	Part of the Sec protein translocase complex. Interacts with the SecYEG preprotein conducting channel. SecDF uses the proton motive force (PMF) to complete protein translocation after the ATP-dependent function of SecA (By similarity)	[U]: Intracellular trafficking, secretion, and vesicular transport	CELLULAR PROCESSES AND SIGNALING	998088.B565_1419	3.8e-125	96.33	100	453
geneset000020020	COG0860	n-acetylmuramoyl-l-alanine amidase	[M]: Cell wall/membrane/envelope biogenesis	CELLULAR PROCESSES AND SIGNALING	575589.HMPREF0018_00164	3.7e-32	51.8	97.2	143
geneset000020021	COG0613	PHP domain protein	[S]: Function unknown	POORLY CHARACTERIZED	998088.B565_2821	4.9e-164	97.61	100	582
geneset000020036	COG1803	Methylglyoxal synthase	[G]: Carbohydrate transport and metabolism	METABOLISM	457424.BFAG_03901	9.2e-11	91.18	60.71	70
geneset000020037	NOG158187	Open reading frame	[S]: Function unknown	POORLY CHARACTERIZED	7955.ENSDARP00000110613	9.6e-44	68.42	80.42	182
geneset000020038	COG3089	UPF0270 protein	[S]: Function unknown	POORLY CHARACTERIZED	998088.B565_0822	9.1e-27	85.14	77.89	124
geneset000020045	NOG11708	apolipoprotein B (including Ag(x) antigen)	[U]: Intracellular trafficking, secretion, and vesicular transport	CELLULAR PROCESSES AND SIGNALING	8049.ENSGMOP00000018738	2.7e-38	45.45	97.91	164
geneset000020048	COG1160	GTPase that plays an essential role in the late steps of ribosome biogenesis (By similarity)	[R]: General function prediction only	POORLY CHARACTERIZED	596323.HMPREF0554_2260	6.6e-39	42.67	97.81	166
geneset000020049	NOG06958	nuclear factor of kappa light polypeptide gene enhancer in B-cells	[K]: Transcription	INFORMATION STORAGE AND PROCESSING	13735.ENSPSIP00000009626	2.2e-07	55.17	73.68	60
geneset000020054	COG1819	glycosyltransferase	--	----	--	7955.ENSDARP00000110302	2.9e-148	82.65	100	530
geneset000020059	COG1012	Dehydrogenase	[C]: Energy production and conversion	METABOLISM	7955.ENSDARP00000051615	7.1e-06	89.29	36.84	55
geneset000020069	NOG46922	Retrotransposon protein	[S]: Function unknown	POORLY CHARACTERIZED	8049.ENSGMOP00000001539	9.3e-06	54.9	86.21	54
geneset000020071	COG0515	Serine Threonine protein kinase	[T]: Signal transduction mechanisms	CELLULAR PROCESSES AND SIGNALING	7955.ENSDARP00000122091	2.5e-26	93.33	89.55	122
geneset000020073	NOG149987	--	[S]: Function unknown	POORLY CHARACTERIZED	8128.ENSONIP00000025842	8.9e-06	60.53	67.86	54
geneset000020076	NOG06641	scavenger receptor class B, member	[U]: Intracellular trafficking, secretion, and vesicular transport	CELLULAR PROCESSES AND SIGNALING	8083.ENSXMAP00000003697	4.1e-10	80.56	54.55	68
geneset000020079	COG2801	Retrotransposon protein	[L]: Replication, recombination and repair	INFORMATION STORAGE AND PROCESSING	7955.ENSDARP00000109033	4.1e-31	57.14	79.43	139
geneset000020082	NOG06688	sperm flagellar 2	[Z]: Cytoskeleton	CELLULAR PROCESSES AND SIGNALING	7955.ENSDARP00000062993	1e-17	84.31	91.07	94
geneset000020083	COG2801	Retrotransposon protein	[L]: Replication, recombination and repair	INFORMATION STORAGE AND PROCESSING	7955.ENSDARP00000105592	5.9e-41	45.36	99.48	172
geneset000020084	NOG10876	neuropeptide Y receptor	[S]: Function unknown	POORLY CHARACTERIZED	7955.ENSDARP00000074541	2.5e-94	95.58	100	350
geneset000020085	COG0329	Catalyzes the condensation of (S)-aspartate-beta- semialdehyde (S)-ASA and pyruvate to 4-hydroxy- tetrahydrodipicolinate (HTPA) (By similarity)	[E]: Amino acid transport and metabolism	METABOLISM	998088.B565_3574	8.2e-133	98.74	100	478
geneset000020088	COG0171	nh(3)-dependent nad( ) synthetase	[H]: Coenzyme transport and metabolism	METABOLISM	469616.FMAG_00243	1.9e-48	80.17	75.62	197
geneset000020103	NOG75984	Endonuclease/Exonuclease/phosphatase family	[S]: Function unknown	POORLY CHARACTERIZED	8090.ENSORLP00000014197	8e-10	39.53	87.76	68
geneset000020105	NOG72006	--	[S]: Function unknown	POORLY CHARACTERIZED	7668.SPU_015816tr	8.7e-11	36.29	76.47	72
geneset000020109	NOG34607	NACHT, LRR and PYD domains-containing protein	[S]: Function unknown	POORLY CHARACTERIZED	7955.ENSDARP00000118953	6.5e-54	67.52	100	215
geneset000020111	NOG10309	e3 ubiquitin-protein ligase	[O]: Posttranslational modification, protein turnover, chaperones	CELLULAR PROCESSES AND SIGNALING	7955.ENSDARP00000065168	1.4e-14	91.11	100	83
geneset000020112	NOG43025	Reverse transcriptase (RNA-dependent DNA polymerase)	[S]: Function unknown	POORLY CHARACTERIZED	7955.ENSDARP00000109971	7.6e-11	33.82	85.07	72
geneset000020119	COG5069	Microtubule associated monoxygenase, calponin and LIM domain containing	[Z]: Cytoskeleton	CELLULAR PROCESSES AND SIGNALING	7955.ENSDARP00000070004	1.4e-11	73.08	92.86	73
geneset000020121	NOG02828	DNA (cytosine-5-)-methyltransferase 3	[L]: Replication, recombination and repair	INFORMATION STORAGE AND PROCESSING	7955.ENSDARP00000108732	2.6e-18	66.15	92.86	96
geneset000020127	NOG09876	nodal modulator	[S]: Function unknown	POORLY CHARACTERIZED	7955.ENSDARP00000098745	5e-16	89.8	74.24	88
geneset000020128	COG1283	Na Pi-cotransporter	[P]: Inorganic ion transport and metabolism	METABOLISM	7955.ENSDARP00000123811	2.1e-24	85.07	65.05	117
geneset000020130	NOG01817	Reticulon	[U]: Intracellular trafficking, secretion, and vesicular transport	CELLULAR PROCESSES AND SIGNALING	7955.ENSDARP00000071046	3.1e-27	92.06	67.74	126
geneset000020131	NOG06247	uncoupling protein	[O]: Posttranslational modification, protein turnover, chaperones	CELLULAR PROCESSES AND SIGNALING	7955.ENSDARP00000037614	8.1e-29	95.52	65.05	131
geneset000020133	COG5069	Microtubule associated monoxygenase, calponin and LIM domain containing	[Z]: Cytoskeleton	CELLULAR PROCESSES AND SIGNALING	7955.ENSDARP00000000803	5.1e-12	94.74	50	75
geneset000020135	COG5069	Microtubule associated monoxygenase, calponin and LIM domain containing	[Z]: Cytoskeleton	CELLULAR PROCESSES AND SIGNALING	7955.ENSDARP00000046217	1.2e-28	90.48	91.3	130
geneset000020137	NOG06850	eukaryotic translation initiation factor	[J]: Translation, ribosomal structure and biogenesis	INFORMATION STORAGE AND PROCESSING	7955.ENSDARP00000098422	2.4e-16	83.67	90.74	89
geneset000020150	COG5222	Retinoblastoma binding protein 6	[R]: General function prediction only	POORLY CHARACTERIZED	7955.ENSDARP00000113241	2.8e-11	65.96	55.95	73
geneset000020161	NOG45561	--	[S]: Function unknown	POORLY CHARACTERIZED	742766.HMPREF9455_02527	1.5e-31	56.48	56.25	141
geneset000020162	NOG66963	ankyrin repeat	[R]: General function prediction only	POORLY CHARACTERIZED	7955.ENSDARP00000030673	1.5e-62	85.93	99.26	244
geneset000020163	COG0436	aminotransferase	[E]: Amino acid transport and metabolism	METABOLISM	469618.FVAG_02757	3.7e-111	54.7	91.62	407
geneset000020168	COG5599	protein tyrosine phosphatase	[T]: Signal transduction mechanisms	CELLULAR PROCESSES AND SIGNALING	7955.ENSDARP00000089822	1.8e-23	68.29	100	113
geneset000020173	COG0534	Mate efflux family protein	[V]: Defense mechanisms	CELLULAR PROCESSES AND SIGNALING	998088.B565_3392	3.9e-136	97.68	100	489
geneset000020180	COG1132	(ABC) transporter	[V]: Defense mechanisms	CELLULAR PROCESSES AND SIGNALING	7955.ENSDARP00000121883	8.5e-28	88.24	69.39	128
geneset000020181	COG1132	(ABC) transporter	[V]: Defense mechanisms	CELLULAR PROCESSES AND SIGNALING	7955.ENSDARP00000121883	3.3e-25	85.07	62.04	119
geneset000020183	COG1226	PotAssium voltage-gated channel	[P]: Inorganic ion transport and metabolism	METABOLISM	7955.ENSDARP00000094423	2.1e-33	83.33	90	146
geneset000020184	COG2801	Retrotransposon protein	[L]: Replication, recombination and repair	INFORMATION STORAGE AND PROCESSING	7955.ENSDARP00000107260	3.9e-67	46.74	98.49	260
geneset000020190	NOG148470	IGv	[S]: Function unknown	POORLY CHARACTERIZED	7955.ENSDARP00000103536	3.2e-21	66.67	86.67	106
geneset000020192	NOG03420	myosin light chain kinase	[T]: Signal transduction mechanisms	CELLULAR PROCESSES AND SIGNALING	7955.ENSDARP00000099532	1.2e-52	97	67.11	211
geneset000020203	NOG01906	Severs microtubules in vitro in an ATP-dependent manner. This activity may promote rapid reorganization of cellular microtubule arrays (By similarity)	[O]: Posttranslational modification, protein turnover, chaperones	CELLULAR PROCESSES AND SIGNALING	8364.ENSXETP00000063200	1.3e-17	93.62	88.68	93
geneset000020208	COG3382	B3 4 domain protein	[S]: Function unknown	POORLY CHARACTERIZED	435590.BVU_1685	1.3e-85	72.15	92.41	321
geneset000020210	COG3867	arabinogalactan endo-1,4-beta-galactosidase	[G]: Carbohydrate transport and metabolism	METABOLISM	411476.BACOVA_05488	1.1e-23	53.27	86.61	114
geneset000020214	NOG05756	Patched 1	[U]: Intracellular trafficking, secretion, and vesicular transport	CELLULAR PROCESSES AND SIGNALING	7955.ENSDARP00000071771	7.6e-107	88.05	96.17	392
geneset000020215	NOG127396	--	[S]: Function unknown	POORLY CHARACTERIZED	8090.ENSORLP00000017873	1.9e-24	67.07	86.32	117
geneset000020218	COG4886	leucine Rich Repeat	[S]: Function unknown	POORLY CHARACTERIZED	7955.ENSDARP00000113341	5e-104	99.49	100	382
geneset000020227	NOG34607	NACHT, LRR and PYD domains-containing protein	[S]: Function unknown	POORLY CHARACTERIZED	7955.ENSDARP00000121487	3e-106	80.65	100	390
geneset000020236	NOG03420	myosin light chain kinase	[T]: Signal transduction mechanisms	CELLULAR PROCESSES AND SIGNALING	7955.ENSDARP00000099532	6.7e-32	97.01	100	141
geneset000020237	NOG41469	Zinc finger protein 839	[R]: General function prediction only	POORLY CHARACTERIZED	7955.ENSDARP00000100160	5.8e-08	94.12	100	60
geneset000020243	NOG01720	CREB binding protein	[B]: Chromatin structure and dynamics	INFORMATION STORAGE AND PROCESSING	7955.ENSDARP00000081684	1.2e-27	100	68.75	127
geneset000020244	NOG01720	CREB binding protein	[B]: Chromatin structure and dynamics	INFORMATION STORAGE AND PROCESSING	7955.ENSDARP00000081684	6.3e-08	100	75.68	60
geneset000020250	COG5126	myosin light chain	--	----	--	7955.ENSDARP00000034885	1.4e-24	96.36	76.39	117
geneset000020252	NOG08712	RNA-directed DNA polymerase from mobile element jockey-like	[S]: Function unknown	POORLY CHARACTERIZED	8083.ENSXMAP00000019498	6.8e-40	57.23	98.68	169
geneset000020266	COG4121	Catalyzes the last two steps in the biosynthesis of 5- methylaminomethyl-2-thiouridine (mnm(5)s(2)U) at the wobble position (U34) in tRNA. Catalyzes the FAD-dependent demodification of cmnm(5)s(2)U34 to nm(5)s(2)U34, followed by the transfer of a methyl group from S-adenosyl-L-methionine to nm(5)s(2)U34, to form mnm(5)s(2)U34 (By similarity)	[S]: Function unknown	POORLY CHARACTERIZED	382245.ASA_2366	1.6e-60	91.8	100	237
geneset000020268	COG1593	trap dicarboxylate transporter dctm subunit	[G]: Carbohydrate transport and metabolism	METABOLISM	469618.FVAG_01672	1.6e-10	82.5	90.91	69
geneset000020270	NOG125384	--	[R]: General function prediction only	POORLY CHARACTERIZED	7955.ENSDARP00000096669	7e-08	88.24	21.79	62
geneset000020280	NOG05070	nucleotide-binding oligomerization domain containing 1	[R]: General function prediction only	POORLY CHARACTERIZED	7955.ENSDARP00000052748	3e-21	88.33	92.31	105
geneset000020283	COG2206	Metal Dependent Phosphohydrolase	[T]: Signal transduction mechanisms	CELLULAR PROCESSES AND SIGNALING	998088.B565_0450	2.8e-197	91.08	100	693
geneset000020292	COG1629	receptor	[P]: Inorganic ion transport and metabolism	METABOLISM	469617.FUAG_00772	4.2e-27	34.71	99.09	127
geneset000020293	NOG14544	Integrin alpha v	[U]: Intracellular trafficking, secretion, and vesicular transport	CELLULAR PROCESSES AND SIGNALING	7955.ENSDARP00000044313	3.3e-16	89.8	39.2	90
geneset000020295	COG0604	alcohol dehydrogenase	[C]: Energy production and conversion	METABOLISM	7955.ENSDARP00000038801	5.9e-07	86.67	56.6	58
geneset000020298	COG0679	Auxin Efflux Carrier	[R]: General function prediction only	POORLY CHARACTERIZED	469616.FMAG_02137	5.2e-08	85.29	85	61
geneset000020302	COG0117	Converts 2,5-diamino-6-(ribosylamino)-4(3h)-pyrimidinone 5'-phosphate into 5-amino-6-(ribosylamino)-2,4(1h,3h)- pyrimidinedione 5'-phosphate (By similarity)	[H]: Coenzyme transport and metabolism	METABOLISM	484018.BACPLE_00091	1.7e-74	71.35	80.09	284
geneset000020316	COG0604	alcohol dehydrogenase	[C]: Energy production and conversion	METABOLISM	349741.Amuc_1190	1.5e-31	77.38	95.45	140
geneset000020319	NOG206962	Zinc finger, C3HC4 type (RING finger)	[R]: General function prediction only	POORLY CHARACTERIZED	7955.ENSDARP00000061725	1.3e-25	46.51	75.93	121
geneset000020328	NOG48151	cAMP responsive element binding protein 3-like 1	[K]: Transcription	INFORMATION STORAGE AND PROCESSING	7955.ENSDARP00000012411	1.3e-12	92.68	97.62	76
geneset000020329	COG2110	appr-1-p processing domain protein	[R]: General function prediction only	POORLY CHARACTERIZED	7955.ENSDARP00000110439	1.8e-06	78.12	58.18	56
geneset000020332	COG1523	Glycogen debranching enzyme	[G]: Carbohydrate transport and metabolism	METABOLISM	998088.B565_0624	3.2e-117	97.55	100	426
geneset000020334	COG0141	Catalyzes the sequential NAD-dependent oxidations of L- histidinol to L-histidinaldehyde and then to L-histidine (By similarity)	[E]: Amino acid transport and metabolism	METABOLISM	998088.B565_1880	5.3e-89	98.28	100	332
geneset000020340	COG2319	repeat-containing protein	[R]: General function prediction only	POORLY CHARACTERIZED	7955.ENSDARP00000116409	1.3e-15	97.67	72.88	87
geneset000020349	NOG03043	Solute carrier family 27 (Fatty acid transporter), member	[I]: Lipid transport and metabolism	METABOLISM	7955.ENSDARP00000006540	7.9e-20	93.88	92.45	100
geneset000020350	NOG175672	Endonuclease/Exonuclease/phosphatase family	[S]: Function unknown	POORLY CHARACTERIZED	7029.ACYPI40084-PA	8.6e-10	31.16	76.11	69
geneset000020367	NOG09795	TNFR	[S]: Function unknown	POORLY CHARACTERIZED	9258.ENSOANP00000009591	5.6e-18	73.77	89.71	95
geneset000020368	COG1882	formate acetyltransferase	[C]: Energy production and conversion	METABOLISM	435590.BVU_2880	4.7e-131	83.94	84.05	473
geneset000020383	NOG21265	Ras association and DIL domains	[R]: General function prediction only	POORLY CHARACTERIZED	8128.ENSONIP00000012175	4.7e-19	77.78	57.8	99
geneset000020389	COG1722	Bidirectionally degrades single-stranded DNA into large acid-insoluble oligonucleotides, which are then degraded further into small acid-soluble oligonucleotides (By similarity)	[L]: Replication, recombination and repair	INFORMATION STORAGE AND PROCESSING	380703.AHA_3319	3.7e-35	89.66	100	152
geneset000020390	COG0514	atp-dependent dna helicase	[L]: Replication, recombination and repair	INFORMATION STORAGE AND PROCESSING	7955.ENSDARP00000077321	1.3e-18	92	65.79	97
geneset000020392	NOG46922	Retrotransposon protein	[S]: Function unknown	POORLY CHARACTERIZED	69293.ENSGACP00000000161	5.8e-72	48.54	93.2	276
geneset000020396	NOG23145	somatostatin receptor	[U]: Intracellular trafficking, secretion, and vesicular transport	CELLULAR PROCESSES AND SIGNALING	8083.ENSXMAP00000012757	2e-42	78.51	100	177
geneset000020404	NOG00108	Dehydrogenase	[C]: Energy production and conversion	METABOLISM	981383.OTW25_010100007899	2.2e-145	55.89	98.73	521
geneset000020408	NOG22406	WD repeat and SOCS box containing 1	[R]: General function prediction only	POORLY CHARACTERIZED	7955.ENSDARP00000005989	7.1e-18	100	67.16	94
geneset000020409	COG5083	phosphatidylinositol transfer protein	[R]: General function prediction only	POORLY CHARACTERIZED	7955.ENSDARP00000114217	1.7e-29	100	100	133
geneset000020427	COG0280	phosphate acetyltransferase	[C]: Energy production and conversion	METABOLISM	762984.HMPREF9445_03211	1.1e-20	96.08	61.45	104
geneset000020429	NOG125384	--	[R]: General function prediction only	POORLY CHARACTERIZED	7955.ENSDARP00000077236	1.5e-72	73.14	100	277
geneset000020437	COG1241	dna replication licensing factor	[L]: Replication, recombination and repair	INFORMATION STORAGE AND PROCESSING	7739.JGI89913	1.9e-10	60.78	77.27	70
geneset000020443	COG0317	In eubacteria ppGpp (guanosine 3'-diphosphate 5-' diphosphate) is a mediator of the stringent response that coordinates a variety of cellular activities in response to changes in nutritional abundance (By similarity)	--	----	--	998088.B565_0027	1.3e-60	96.09	99.22	237
geneset000020451	COG2801	Retrotransposon protein	[L]: Replication, recombination and repair	INFORMATION STORAGE AND PROCESSING	13735.ENSPSIP00000000685	3.1e-30	65.26	98.96	136
geneset000020453	NOG123942	Cadherin domain	[S]: Function unknown	POORLY CHARACTERIZED	7955.ENSDARP00000103533	3.6e-08	75	64.52	62
geneset000020459	COG2801	Retrotransposon protein	[L]: Replication, recombination and repair	INFORMATION STORAGE AND PROCESSING	7955.ENSDARP00000107260	2.8e-32	48.95	97.16	143
geneset000020460	COG0657	alpha beta hydrolase fold-3 domain protein	[I]: Lipid transport and metabolism	METABOLISM	7955.ENSDARP00000118585	2.6e-20	68.67	72.81	103
geneset000020473	NOG35945	K04256 c-opsin	[S]: Function unknown	POORLY CHARACTERIZED	7955.ENSDARP00000037563	1.6e-32	96.15	95.12	143
geneset000020480	NOG07208	sema domain, immunoglobulin domain (Ig), short basic domain, secreted, (semaphorin) 3A	[O]: Posttranslational modification, protein turnover, chaperones	CELLULAR PROCESSES AND SIGNALING	7955.ENSDARP00000061885	2.7e-08	76.32	37.62	63
geneset000020484	NOG26052	deoxyribonucleoside diphosphate metabolic process	[S]: Function unknown	POORLY CHARACTERIZED	7897.ENSLACP00000011363	3.5e-34	57.98	95.97	149
geneset000020495	NOG75984	Endonuclease/Exonuclease/phosphatase family	[S]: Function unknown	POORLY CHARACTERIZED	8090.ENSORLP00000014197	6.2e-35	37.14	100	153
geneset000020500	NOG83172	Nanos homolog 3 (Drosophila)	[S]: Function unknown	POORLY CHARACTERIZED	7955.ENSDARP00000089386	6.8e-11	54.32	50.32	72
geneset000020501	COG3450	Enzyme of the cupin superfamily	[R]: General function prediction only	POORLY CHARACTERIZED	998088.B565_1543	9.5e-69	95.08	100	264
geneset000020507	NOG27737	Long-chain acyl-CoA synthetase	[S]: Function unknown	POORLY CHARACTERIZED	998088.B565_0936	1.2e-120	98.16	91.95	438
geneset000020508	NOG14276	Integrase core domain protein	[L]: Replication, recombination and repair	INFORMATION STORAGE AND PROCESSING	8128.ENSONIP00000026348	4.5e-109	63.1	99.66	399
geneset000020516	COG2801	Retrotransposon protein	[L]: Replication, recombination and repair	INFORMATION STORAGE AND PROCESSING	8083.ENSXMAP00000019749	2.7e-07	43.66	75	60
geneset000020521	NOG05902	janus kinase and microtubule interacting protein 3	[S]: Function unknown	POORLY CHARACTERIZED	7897.ENSLACP00000013155	2.4e-09	76	34.85	67
geneset000020522	NOG27613	nuclear factor of activated T-cells 5, tonicity-responsive	[K]: Transcription	INFORMATION STORAGE AND PROCESSING	7955.ENSDARP00000006495	2.5e-82	84.5	97.06	310
geneset000020525	NOG98003	--	[S]: Function unknown	POORLY CHARACTERIZED	7668.SPU_028346tr	1.4e-31	52.03	81.11	141
geneset000020526	NOG04506	Spastic ataxia of Charlevoix-Saguenay (Sacsin)	[S]: Function unknown	POORLY CHARACTERIZED	7955.ENSDARP00000085212	1.3e-104	94.97	100	384
geneset000020540	COG1215	Glycosyl transferase, family 2	[M]: Cell wall/membrane/envelope biogenesis	CELLULAR PROCESSES AND SIGNALING	333990.CAT7_10530	1.5e-55	58.55	96.5	221
geneset000020546	NOG07181	Kelch-like 15 (Drosophila)	[O]: Posttranslational modification, protein turnover, chaperones	CELLULAR PROCESSES AND SIGNALING	7955.ENSDARP00000025618	4.1e-12	100	100	74
geneset000020549	NOG18598	heparanase 2	[O]: Posttranslational modification, protein turnover, chaperones	CELLULAR PROCESSES AND SIGNALING	7955.ENSDARP00000098975	9.4e-21	78.08	100	104
geneset000020550	COG1057	Catalyzes the reversible adenylation of nicotinate mononucleotide (NaMN) to nicotinic acid adenine dinucleotide (NaAD) (By similarity)	[H]: Coenzyme transport and metabolism	METABOLISM	7955.ENSDARP00000102719	1.8e-26	90.77	77.38	123
geneset000020554	NOG143664	Immunoglobulin V-set domain	[S]: Function unknown	POORLY CHARACTERIZED	7955.ENSDARP00000069783	1e-48	83.48	77.55	198
geneset000020561	COG1643	helicase	[L]: Replication, recombination and repair	INFORMATION STORAGE AND PROCESSING	7955.ENSDARP00000103200	2.7e-26	85.92	97.26	122
geneset000020564	COG2801	Retrotransposon protein	[L]: Replication, recombination and repair	INFORMATION STORAGE AND PROCESSING	7897.ENSLACP00000018293	1.1e-26	32.72	81.82	125
geneset000020566	NOG29279	Sp4 transcription factor	[K]: Transcription	INFORMATION STORAGE AND PROCESSING	7955.ENSDARP00000088299	4.2e-35	82.05	92.86	153
geneset000020569	COG5599	protein tyrosine phosphatase	[T]: Signal transduction mechanisms	CELLULAR PROCESSES AND SIGNALING	7955.ENSDARP00000077065	4.3e-06	100	74.29	54
geneset000020590	NOG18515	proline-rich transmembrane protein 3	[S]: Function unknown	POORLY CHARACTERIZED	8049.ENSGMOP00000018194	2.6e-10	50	68.91	70
geneset000020607	COG0441	Threonyl-trna synthetase	[J]: Translation, ribosomal structure and biogenesis	INFORMATION STORAGE AND PROCESSING	8083.ENSXMAP00000016731	2.4e-21	81.67	86.96	106
geneset000020612	COG2801	Retrotransposon protein	[L]: Replication, recombination and repair	INFORMATION STORAGE AND PROCESSING	7425.NV30143-PA	1.2e-22	43.88	97.87	111
geneset000020625	NOG98003	--	[S]: Function unknown	POORLY CHARACTERIZED	7897.ENSLACP00000000181	1.7e-36	52.74	86.83	157
geneset000020631	NOG131015	NACHT domain	[R]: General function prediction only	POORLY CHARACTERIZED	7955.ENSDARP00000126513	4.2e-16	48.39	100	89
geneset000020632	NOG04948	Guanylate binding protein	[R]: General function prediction only	POORLY CHARACTERIZED	7955.ENSDARP00000090500	2.1e-22	73.13	100	109
geneset000020647	COG0399	DegT DnrJ EryC1 StrS aminotransferase	[E]: Amino acid transport and metabolism	METABOLISM	499229.TepRe1_1770	9.1e-19	68.25	67.02	98
geneset000020655	COG5307	and SEC7 domain	[R]: General function prediction only	POORLY CHARACTERIZED	9103.ENSMGAP00000014133	2.3e-23	94.64	91.8	112
geneset000020659	NOG08712	RNA-directed DNA polymerase from mobile element jockey-like	[S]: Function unknown	POORLY CHARACTERIZED	7955.ENSDARP00000109155	2.6e-09	65.96	95.92	65
geneset000020662	COG2092	Promotes the exchange of GDP for GTP in EF-1-alpha GDP, thus allowing the regeneration of EF-1-alpha GTP that could then be used to form the ternary complex EF-1-alpha GTP AAtRNA (By similarity)	[J]: Translation, ribosomal structure and biogenesis	INFORMATION STORAGE AND PROCESSING	7955.ENSDARP00000065372	1.5e-15	97.67	84.31	86
geneset000020667	NOG12178	Bobby sox homolog (Drosophila)	[B]: Chromatin structure and dynamics	INFORMATION STORAGE AND PROCESSING	7955.ENSDARP00000015994	2.8e-31	93.06	74.23	139
geneset000020679	COG2801	Retrotransposon protein	[L]: Replication, recombination and repair	INFORMATION STORAGE AND PROCESSING	7668.SPU_027110tr	2.3e-29	41.24	93.55	134
geneset000020687	COG0545	Peptidyl-prolyl cis-trans isomerase	[O]: Posttranslational modification, protein turnover, chaperones	CELLULAR PROCESSES AND SIGNALING	7955.ENSDARP00000022147	8.5e-26	93.33	98.36	120
geneset000020692	COG1752	K07001 NTE family protein	[R]: General function prediction only	POORLY CHARACTERIZED	483215.BACFIN_07716	6.5e-06	61.11	87.8	54
geneset000020694	COG0664	transcriptional regulator, crp fnr family	[T]: Signal transduction mechanisms	CELLULAR PROCESSES AND SIGNALING	7955.ENSDARP00000095574	7.1e-17	95.92	81.67	91
geneset000020698	NOG28848	Reverse transcriptase (RNA-dependent DNA polymerase)	[S]: Function unknown	POORLY CHARACTERIZED	99883.ENSTNIP00000001052	2.9e-114	72.01	95.72	417
geneset000020699	NOG73759	deoxycytidine kinase	[F]: Nucleotide transport and metabolism	METABOLISM	7955.ENSDARP00000089270	1.2e-28	93.94	94.29	130
geneset000020722	COG2801	Retrotransposon protein	[L]: Replication, recombination and repair	INFORMATION STORAGE AND PROCESSING	7955.ENSDARP00000109033	1.1e-30	41.18	91.62	138
geneset000020724	COG4886	leucine Rich Repeat	[S]: Function unknown	POORLY CHARACTERIZED	8049.ENSGMOP00000021444	2.7e-33	81.18	98.84	146
geneset000020733	COG2801	Retrotransposon protein	[L]: Replication, recombination and repair	INFORMATION STORAGE AND PROCESSING	13735.ENSPSIP00000000006	1.5e-47	64.02	63.42	195
geneset000020738	NOG11421	adrenoceptor alpha	[U]: Intracellular trafficking, secretion, and vesicular transport	CELLULAR PROCESSES AND SIGNALING	7955.ENSDARP00000060088	9e-96	76.75	100	355
geneset000020739	COG1028	short-chain dehydrogenase reductase	--	----	--	8090.ENSORLP00000007365	3.4e-25	91.53	92.19	119
geneset000020763	NOG46922	Retrotransposon protein	[S]: Function unknown	POORLY CHARACTERIZED	69293.ENSGACP00000000161	5.1e-55	61.63	97.73	219
geneset000020768	NOG11928	spectrin repeat containing, nuclear envelope	[Z]: Cytoskeleton	CELLULAR PROCESSES AND SIGNALING	7955.ENSDARP00000086261	1.8e-13	100	97.44	79
geneset000020769	NOG11928	spectrin repeat containing, nuclear envelope	[Z]: Cytoskeleton	CELLULAR PROCESSES AND SIGNALING	7955.ENSDARP00000086261	9.2e-33	88.1	82.35	144
geneset000020806	NOG142174	L1 transposable element	[S]: Function unknown	POORLY CHARACTERIZED	8128.ENSONIP00000026314	1.6e-11	59.32	71.95	73
geneset000020810	NOG144096	Neurotransmitter-gated ion-channel ligand binding domain	[U]: Intracellular trafficking, secretion, and vesicular transport	CELLULAR PROCESSES AND SIGNALING	7955.ENSDARP00000073081	3.8e-25	90	97.22	119
geneset000020811	COG0329	Catalyzes the condensation of (S)-aspartate-beta- semialdehyde (S)-ASA and pyruvate to 4-hydroxy- tetrahydrodipicolinate (HTPA) (By similarity)	[E]: Amino acid transport and metabolism	METABOLISM	7955.ENSDARP00000021126	2.2e-24	77.94	62.39	117
geneset000020823	COG5245	heavy chain	[Z]: Cytoskeleton	CELLULAR PROCESSES AND SIGNALING	69293.ENSGACP00000003464	1.7e-12	87.23	81.03	76
geneset000020825	NOG46922	Retrotransposon protein	[S]: Function unknown	POORLY CHARACTERIZED	69293.ENSGACP00000000161	4e-13	40	89.38	79
geneset000020829	COG0162	Catalyzes the attachment of tyrosine to tRNA(Tyr) in a two-step reaction tyrosine is first activated by ATP to form Tyr- AMP and then transferred to the acceptor end of tRNA(Tyr) (By similarity)	[J]: Translation, ribosomal structure and biogenesis	INFORMATION STORAGE AND PROCESSING	998088.B565_0249	4.8e-117	91.67	93.25	426
geneset000020831	NOG08042	discs, large (Drosophila) homolog-associated protein 2	[O]: Posttranslational modification, protein turnover, chaperones	CELLULAR PROCESSES AND SIGNALING	7955.ENSDARP00000076873	4.8e-08	96.67	47.62	62
geneset000020835	COG5377	phage-type endonuclease	[L]: Replication, recombination and repair	INFORMATION STORAGE AND PROCESSING	380703.AHA_1086	5.3e-152	96.74	100	542
geneset000020837	NOG125384	--	[R]: General function prediction only	POORLY CHARACTERIZED	7955.ENSDARP00000106216	6.5e-35	62.93	98.28	152
geneset000020843	NOG142174	L1 transposable element	[S]: Function unknown	POORLY CHARACTERIZED	7955.ENSDARP00000107463	5.1e-06	39.68	65.22	55
geneset000020865	COG0596	Alpha beta hydrolase	[R]: General function prediction only	POORLY CHARACTERIZED	7955.ENSDARP00000107359	1.6e-27	95.31	76.19	127
geneset000020866	COG5193	La ribonucleoprotein domain family member	--	----	--	7955.ENSDARP00000007794	1.1e-37	91.86	97.73	161
geneset000020872	NOG105341	Sperm surface zona pellucida binding protein. Helps to bind spermatozoa to the zona pellucida with high affinity. Might function in binding zona pellucida and carbohydrates (By similarity)	[Z]: Cytoskeleton	CELLULAR PROCESSES AND SIGNALING	7955.ENSDARP00000102830	1.1e-06	100	55.81	57
geneset000020875	COG0776	This protein is one of the two subunits of integration host factor, a specific DNA-binding protein that functions in genetic recombination as well as in transcriptional and translational control (By similarity)	[L]: Replication, recombination and repair	INFORMATION STORAGE AND PROCESSING	382245.ASA_3644	1.1e-10	97.3	43.02	71
geneset000020881	COG0076	decarboxylase	[E]: Amino acid transport and metabolism	METABOLISM	69293.ENSGACP00000006803	6.1e-14	100	56.92	81
geneset000020885	COG5069	Microtubule associated monoxygenase, calponin and LIM domain containing	[Z]: Cytoskeleton	CELLULAR PROCESSES AND SIGNALING	7955.ENSDARP00000054273	9e-56	46.03	99.13	223
geneset000020889	COG1158	Facilitates transcription termination by a mechanism that involves Rho binding to the nascent RNA, activation of Rho's RNA-dependent ATPase activity, and release of the mRNA from the DNA template (By similarity)	[K]: Transcription	INFORMATION STORAGE AND PROCESSING	572544.Ilyop_1453	2.2e-61	86.03	75.56	240
geneset000020895	NOG73260	SCAN domain	[S]: Function unknown	POORLY CHARACTERIZED	13735.ENSPSIP00000000778	3.9e-11	43.21	40.7	73
geneset000020897	COG0716	Low-potential electron donor to a number of redox enzymes (By similarity)	[C]: Energy production and conversion	METABOLISM	469617.FUAG_00977	8.2e-25	77.14	100	117
geneset000020898	COG2801	Retrotransposon protein	[L]: Replication, recombination and repair	INFORMATION STORAGE AND PROCESSING	7668.SPU_007325tr	3.6e-30	50.38	85.91	136
geneset000020899	NOG18478	Dedicator of cytokinesis 8	[S]: Function unknown	POORLY CHARACTERIZED	7955.ENSDARP00000089794	8.2e-21	98.08	85.25	104
geneset000020900	COG0526	Thioredoxin	[O]: Posttranslational modification, protein turnover, chaperones	CELLULAR PROCESSES AND SIGNALING	203275.BFO_1720	1.7e-31	45.26	77.84	141
geneset000020901	COG0513	atp-dependent rna helicase	[L]: Replication, recombination and repair	INFORMATION STORAGE AND PROCESSING	556261.HMPREF0240_00649	1.8e-113	92.11	100	414
geneset000020902	COG2508	Transcriptional regulator	[K]: Transcription	INFORMATION STORAGE AND PROCESSING	658086.HMPREF0994_04887	9.8e-91	71.74	99.14	338
geneset000020903	NOG50824	cell division septal protein	[S]: Function unknown	POORLY CHARACTERIZED	515622.bpr_I1863	4e-58	50.96	84.21	230
geneset000020904	NOG107313	phage protein	[S]: Function unknown	POORLY CHARACTERIZED	406817.XNC1_3428	3.1e-14	42.11	97.94	83
geneset000020905	COG0655	Nadph-dependent fmn reductase	[R]: General function prediction only	POORLY CHARACTERIZED	411902.CLOBOL_04596	4.5e-49	79.28	100	199
geneset000020906	COG0067	glutamate synthase	[E]: Amino acid transport and metabolism	METABOLISM	742766.HMPREF9455_00991	1.6e-65	62.5	99.5	254
geneset000020907	NOG08683	--	[S]: Function unknown	POORLY CHARACTERIZED	399742.Ent638_0466	6e-99	98.39	100	365
geneset000020910	COG2878	Electron transport complex	[C]: Energy production and conversion	METABOLISM	476272.RUMHYD_00525	1.4e-89	65.94	100	334
geneset000020911	NOG09272	Activates expression of the rhaBAD and rhaT operons (By similarity)	[K]: Transcription	INFORMATION STORAGE AND PROCESSING	595494.Tola_1044	1.9e-35	73.63	69.47	154
geneset000020912	COG1198	Primosomal protein n'	[L]: Replication, recombination and repair	INFORMATION STORAGE AND PROCESSING	367737.Abu_1395	1.5e-68	51.97	98.03	265
geneset000020914	NOG114827	--	[S]: Function unknown	POORLY CHARACTERIZED	445972.ANACOL_04465	1.3e-71	94.85	100	274
geneset000020915	NOG87054	--	[S]: Function unknown	POORLY CHARACTERIZED	632245.CLP_3070	5.1e-17	55	82.47	92
geneset000020918	NOG124738	--	[S]: Function unknown	POORLY CHARACTERIZED	521097.Coch_0351	5.4e-38	34.77	99.66	163
geneset000020920	COG1418	Endoribonuclease that initiates mRNA decay (By similarity)	[R]: General function prediction only	POORLY CHARACTERIZED	457421.CBFG_02102	4.3e-29	87.5	100	132
geneset000020921	COG1167	Transcriptional regulator, gntR family	[K]: Transcription	INFORMATION STORAGE AND PROCESSING	742723.HMPREF9477_00453	6.1e-64	68.24	93.92	249
geneset000020922	COG0507	exodeoxyribonuclease v alpha	[L]: Replication, recombination and repair	INFORMATION STORAGE AND PROCESSING	709991.Odosp_0253	1.3e-114	49.28	100	418
geneset000020923	COG1876	Carboxypeptidase	[M]: Cell wall/membrane/envelope biogenesis	CELLULAR PROCESSES AND SIGNALING	718255.RO1_43140	2.1e-64	52.99	100	251
geneset000020926	NOG00099	TonB-dependent receptor Plug	[P]: Inorganic ion transport and metabolism	METABOLISM	700598.Niako_1748	8.7e-51	41.7	98.12	206
geneset000020927	COG1086	polysaccharide biosynthesis protein	[M]: Cell wall/membrane/envelope biogenesis	CELLULAR PROCESSES AND SIGNALING	420662.Mpe_A0609	7.3e-18	66.67	85.56	95
geneset000020928	COG5301	tail fiber protein	[S]: Function unknown	POORLY CHARACTERIZED	546271.SELSPUOL_00909	5e-11	56.67	13.61	74
geneset000020931	COG0212	5-formyltetrahydrofolate cyclo-ligase	[H]: Coenzyme transport and metabolism	METABOLISM	998088.B565_1408	7.4e-111	94.95	98.51	405
geneset000020932	COG0610	Type I site-specific deoxyribonuclease	[V]: Defense mechanisms	CELLULAR PROCESSES AND SIGNALING	441768.ACL_1269	1.2e-65	62.64	97.33	255
geneset000020935	COG0812	cell wall formation (By similarity)	[M]: Cell wall/membrane/envelope biogenesis	CELLULAR PROCESSES AND SIGNALING	717959.AL1_25190	1.9e-35	53.24	84.76	154
geneset000020937	NOG110230	--	[S]: Function unknown	POORLY CHARACTERIZED	658086.HMPREF0994_01437	4.7e-27	34.31	99.58	127
geneset000020939	COG1154	Catalyzes the acyloin condensation reaction between C atoms 2 and 3 of pyruvate and glyceraldehyde 3-phosphate to yield 1-deoxy-D-xylulose-5-phosphate (DXP) (By similarity)	[H]: Coenzyme transport and metabolism	METABOLISM	998088.B565_3204	2.7e-64	95.52	98.53	250
geneset000020942	COG2805	twitching motility protein	--	----	--	445974.CLORAM_01153	3.1e-31	52.14	99.29	140
geneset000020943	NOG39335	--	[S]: Function unknown	POORLY CHARACTERIZED	411460.RUMTOR_00899	5e-21	40.16	89.44	106
geneset000020945	COG1508	Sigma factors are initiation factors that promote the attachment of RNA polymerase to specific initiation sites and are then released (By similarity)	[K]: Transcription	INFORMATION STORAGE AND PROCESSING	1042156.CXIVA_14710	6.1e-39	35.84	98.92	166
geneset000020947	COG0371	Dehydrogenase	[C]: Energy production and conversion	METABOLISM	632245.CLP_0750	6.7e-90	90.37	100	335
geneset000020949	COG3568	Endonuclease Exonuclease Phosphatase	[R]: General function prediction only	POORLY CHARACTERIZED	435591.BDI_2262	4.5e-61	63.64	99.4	239
geneset000020951	COG0292	Binds directly to 23S ribosomal RNA and is necessary for the in vitro assembly process of the 50S ribosomal subunit. It is not involved in the protein synthesizing functions of that subunit (By similarity)	[J]: Translation, ribosomal structure and biogenesis	INFORMATION STORAGE AND PROCESSING	658088.HMPREF0987_01301	3.6e-28	98.57	100	129
geneset000020952	COG0291	50s ribosomal protein L35	[J]: Translation, ribosomal structure and biogenesis	INFORMATION STORAGE AND PROCESSING	471875.RUMLAC_00545	6.8e-27	92.96	100	124
geneset000020953	COG0290	IF-3 binds to the 30S ribosomal subunit and shifts the equilibrum between 70S ribosomes and their 50S and 30S subunits in favor of the free subunits, thus enhancing the availability of 30S subunits on which protein synthesis initiation begins (By similarity)	[J]: Translation, ribosomal structure and biogenesis	INFORMATION STORAGE AND PROCESSING	553973.CLOHYLEM_04297	8.2e-24	90.48	100	114
geneset000020954	NOG39997	mobilization protein	[S]: Function unknown	POORLY CHARACTERIZED	585394.RHOM_15285	1.2e-25	64.37	100	120
geneset000020955	COG1207	Catalyzes the last two sequential reactions in the de novo biosynthetic pathway for UDP-N-acetylglucosamine (UDP- GlcNAc). The C-terminal domain catalyzes the transfer of acetyl group from acetyl coenzyme A to glucosamine-1-phosphate (GlcN-1-P) to produce N-acetylglucosamine-1-phosphate (GlcNAc-1-P), which is converted into UDP-GlcNAc by the transfer of uridine 5- monophosphate (from uridine 5-triphosphate), a reaction catalyzed by the N-terminal domain (By similarity)	[M]: Cell wall/membrane/envelope biogenesis	CELLULAR PROCESSES AND SIGNALING	439375.Oant_3644	2.8e-38	43.23	96.91	164
geneset000020956	NOG113608	--	[S]: Function unknown	POORLY CHARACTERIZED	529507.PMI0937	1.5e-28	40.57	89.23	131
geneset000020957	COG5283	Phage Tail Tape Measure Protein	[S]: Function unknown	POORLY CHARACTERIZED	520999.PROVALCAL_00280	4e-11	61.29	23.31	74
geneset000020958	COG1757	Na H antiporter	[C]: Energy production and conversion	METABOLISM	392500.Swoo_0699	4.6e-57	38.84	100	227
geneset000020960	COG1574	amidohydrolase	[R]: General function prediction only	POORLY CHARACTERIZED	320771.Cflav_PD1657	7.3e-25	45.74	92.81	119
geneset000020965	NOG117344	sperm associated antigen 1	[R]: General function prediction only	POORLY CHARACTERIZED	7955.ENSDARP00000104892	1.7e-11	89.74	100	72
geneset000020966	COG1109	Catalyzes the conversion of glucosamine-6-phosphate to glucosamine-1-phosphate (By similarity)	[G]: Carbohydrate transport and metabolism	METABOLISM	515622.bpr_I2585	6.8e-197	76.01	99.78	692
geneset000020967	COG1925	phosphocarrier protein (HPr)	[G]: Carbohydrate transport and metabolism	METABOLISM	537007.BLAHAN_07153	1.2e-33	80.46	100	147
geneset000020968	COG1776	CheC --inhibitor of MCP methylation	[N]: Cell motility	CELLULAR PROCESSES AND SIGNALING	553218.CAMRE0001_1095	1.6e-48	45.87	99.58	198
geneset000020969	NOG46349	--	[S]: Function unknown	POORLY CHARACTERIZED	471870.BACINT_00524	4.1e-90	76.17	100	336
geneset000020971	COG2755	lipolytic protein G-D-S-L family	[E]: Amino acid transport and metabolism	METABOLISM	887327.HMPREF0476_0979	3.4e-39	62.84	95.48	166
geneset000020972	COG1653	extracellular solute-binding protein family 1	[G]: Carbohydrate transport and metabolism	METABOLISM	556261.HMPREF0240_04476	1.5e-24	31.63	91.08	118
geneset000020974	NOG87197	--	[S]: Function unknown	POORLY CHARACTERIZED	556261.HMPREF0240_02986	9.2e-15	68.25	98.44	84
geneset000020975	COG0564	Pseudouridine synthase	[J]: Translation, ribosomal structure and biogenesis	INFORMATION STORAGE AND PROCESSING	556261.HMPREF0240_02985	3.6e-37	63.91	99.25	159
geneset000020977	COG1106	Abortive infection protein	[S]: Function unknown	POORLY CHARACTERIZED	667015.Bacsa_1183	3.8e-57	54.21	100	226
geneset000020978	COG2274	(ABC) transporter	[V]: Defense mechanisms	CELLULAR PROCESSES AND SIGNALING	886882.PPSC2_c4567	6.6e-26	28.14	95.78	123
geneset000020980	COG3537	Alpha-1,2-mannosidase	[G]: Carbohydrate transport and metabolism	METABOLISM	411477.PARMER_03862	6.1e-131	86.23	99.6	472
geneset000020981	COG0370	Ferrous iron transport protein b	[P]: Inorganic ion transport and metabolism	METABOLISM	411477.PARMER_01027	8.1e-158	82.46	100	562
geneset000020982	NOG57399	PHP domain protein	[S]: Function unknown	POORLY CHARACTERIZED	556261.HMPREF0240_01967	1.4e-66	81.82	99.31	257
geneset000020983	NOG04102	Transcriptional regulator (AraC family)	[K]: Transcription	INFORMATION STORAGE AND PROCESSING	556261.HMPREF0240_01968	2.9e-35	66.98	93.81	153
geneset000020985	COG0358	DNA primase is the polymerase that synthesizes small RNA primers for the Okazaki fragments on both template strands at replication forks during chromosomal DNA synthesis (By similarity)	[L]: Replication, recombination and repair	INFORMATION STORAGE AND PROCESSING	435590.BVU_0463	1.4e-105	80.09	100	387
geneset000020986	NOG212378	alpha-2-macroglobulin	[R]: General function prediction only	POORLY CHARACTERIZED	411477.PARMER_01392	9.5e-67	43.64	99.31	259
geneset000020987	NOG68931	major outer membrane protein OmpA	[M]: Cell wall/membrane/envelope biogenesis	CELLULAR PROCESSES AND SIGNALING	626522.GCWU000325_02797	8.6e-39	52.78	98.85	165
geneset000020988	NOG05276	group 2 family	[M]: Cell wall/membrane/envelope biogenesis	CELLULAR PROCESSES AND SIGNALING	762984.HMPREF9445_01668	2.6e-33	52.08	100	147
geneset000020990	NOG79891	(AraC family) transcriptional regulator	[K]: Transcription	INFORMATION STORAGE AND PROCESSING	138119.DSY1508	4.9e-28	35.19	98.78	129
geneset000020991	COG0778	nitroreductase	[C]: Energy production and conversion	METABOLISM	411459.RUMOBE_01514	7.4e-60	58.55	100	235
geneset000020992	COG0590	deaminase	--	----	--	742723.HMPREF9477_01485	1.5e-61	73.83	94.3	241
geneset000020993	NOG73920	--	[S]: Function unknown	POORLY CHARACTERIZED	658086.HMPREF0994_04885	1.8e-30	52.5	43.8	138
geneset000020994	COG4485	Membrane	[S]: Function unknown	POORLY CHARACTERIZED	658086.HMPREF0994_06082	6.4e-78	35.61	99.78	297
geneset000020995	COG0013	Catalyzes the attachment of alanine to tRNA(Ala) in a two-step reaction alanine is first activated by ATP to form Ala- AMP and then transferred to the acceptor end of tRNA(Ala). Also edits incorrectly charged Ser-tRNA(Ala) and Gly-tRNA(Ala) via its editing domain (By similarity)	[J]: Translation, ribosomal structure and biogenesis	INFORMATION STORAGE AND PROCESSING	382640.Btr_1489	4.6e-185	55.63	99.16	653
geneset000020996	COG0732	restriction modification system DNA specificity	[V]: Defense mechanisms	CELLULAR PROCESSES AND SIGNALING	575587.HMPREF0026_02643	3.8e-43	46.03	73.73	180
geneset000020997	COG0258	Structure-specific nuclease with 5'-flap endonuclease and 5'-3' exonuclease activities involved in DNA replication and repair. During DNA replication, cleaves the 5'-overhanging flap structure that is generated by displacement synthesis when DNA polymerase encounters the 5'-end of a downstream Okazaki fragment. It enters the flap from the 5'-end and then tracks to cleave the flap base, leaving a nick for ligation. Also involved in the long patch base excision repair (LP-BER) pathway, by cleaving within the apurinic apyrimidinic (AP) site-terminated flap. Acts as a genome stabilization factor that prevents flaps from equilibrating into structurs that lead to duplications and deletions. Also possesses 5'-3' exonuclease activity on nicked or gapped double- stranded DNA, and exhibits RNase H activity. Also involved in replication and repair of rDNA and in repairing mitochondrial DNA (By similarity)	[L]: Replication, recombination and repair	INFORMATION STORAGE AND PROCESSING	720554.Clocl_2645	1.9e-26	34.85	99.5	124
geneset000020998	COG2171	Catalyzes the conversion of the cyclic tetrahydrodipicolinate (THDP) into the acyclic N-succinyl-L-2- amino-6-oxopimelate using succinyl-CoA (By similarity)	[E]: Amino acid transport and metabolism	METABOLISM	553177.CAPSP0001_0775	7.1e-102	79.74	99.56	375
