## Supplementary tables for "Deciphering the gut microbiome of grass carp through multi-omics approach" (part 133 of 191)

### Sheet: Table S5 (continued)
Table S5. KEGG annotation of non-redundant genes
geneset000021000	NOG83790	response regulator receiver protein	[S]: Function unknown	POORLY CHARACTERIZED	632245.CLP_2447	1.7e-16	54.76	95.18	90
geneset000021001	NOG05366	pyruvate phosphate dikinase	[S]: Function unknown	POORLY CHARACTERIZED	908612.HMPREF9720_0843	3.6e-70	49.02	99.61	270
geneset000021002	COG0714	ATPase associated with various cellular activities	[R]: General function prediction only	POORLY CHARACTERIZED	709991.Odosp_1181	7.4e-38	78.57	94.23	161
geneset000021003	COG3468	Outer membrane autotransporter	--	----	--	445932.Emin_0333	4.3e-37	41.11	96.34	160
geneset000021004	COG0451	Nad-dependent epimerase dehydratase	[M]: Cell wall/membrane/envelope biogenesis	CELLULAR PROCESSES AND SIGNALING	190304.FN1694	3.1e-35	50	95.65	153
geneset000021005	COG0743	Catalyzes the NADP-dependent rearrangement and reduction of 1-deoxy-D-xylulose-5-phosphate (DXP) to 2-C-methyl-D-erythritol 4-phosphate (MEP) (By similarity)	[I]: Lipid transport and metabolism	METABOLISM	679937.Bcop_0046	1.5e-26	65.12	93.48	124
geneset000021006	NOG00694	eukaryotic translation initiation factor 2c	[J]: Translation, ribosomal structure and biogenesis	INFORMATION STORAGE AND PROCESSING	9258.ENSOANP00000003296	3.8e-36	68.85	56.48	157
geneset000021007	COG1319	Dehydrogenase	[C]: Energy production and conversion	METABOLISM	998088.B565_1858	4.2e-135	96.51	100	486
geneset000021008	COG2804	type ii secretion system protein e	[U]: Intracellular trafficking, secretion, and vesicular transport	CELLULAR PROCESSES AND SIGNALING	525898.Sdel_1039	5e-169	79.2	99.73	599
geneset000021009	NOG03456	fad dependent oxidoreductase	[R]: General function prediction only	POORLY CHARACTERIZED	226186.BT_0434	1.4e-62	68.64	100	244
geneset000021011	NOG21570	Transporter	[G]: Carbohydrate transport and metabolism	METABOLISM	478749.BRYFOR_09253	9.6e-66	73.01	80.3	255
geneset000021012	COG1063	Dehydrogenase	[C]: Energy production and conversion	METABOLISM	411902.CLOBOL_02293	3.4e-68	67.86	99.49	263
geneset000021014	COG0331	Malonyl coA-acyl carrier protein transacylase	[I]: Lipid transport and metabolism	METABOLISM	714943.Mucpa_3490	5.3e-62	74.7	98.81	242
geneset000021015	COG0309	Hydrogenase expression formation protein HypE	[O]: Posttranslational modification, protein turnover, chaperones	CELLULAR PROCESSES AND SIGNALING	537007.BLAHAN_04475	3.9e-50	46.03	99.17	203
geneset000021016	COG1638	Trap dicarboxylate transporter, dctp subunit	[G]: Carbohydrate transport and metabolism	METABOLISM	293826.Amet_3788	5.1e-110	86.84	81.72	402
geneset000021019	NOG10915	collagen, type XIV, alpha 1	[U]: Intracellular trafficking, secretion, and vesicular transport	CELLULAR PROCESSES AND SIGNALING	99883.ENSTNIP00000021001	3.2e-21	53.19	79.66	106
geneset000021020	NOG03075	Protein of unknown function (DUF3109)	[S]: Function unknown	POORLY CHARACTERIZED	470145.BACCOP_00480	9.1e-71	83.92	100	271
geneset000021023	NOG149937	--	[S]: Function unknown	POORLY CHARACTERIZED	622312.ROSEINA2194_02680	7.1e-34	53.06	98.66	149
geneset000021025	NOG01781	Histidine kinase	[T]: Signal transduction mechanisms	CELLULAR PROCESSES AND SIGNALING	622312.ROSEINA2194_02936	8.1e-18	68.06	72.73	95
geneset000021027	COG0807	Catalyzes the conversion of D-ribulose 5-phosphate to formate and 3,4-dihydroxy-2-butanone 4-phosphate (By similarity)	[H]: Coenzyme transport and metabolism	METABOLISM	451757.AC7_0575	8.3e-31	67.01	97.98	138
geneset000021028	COG1737	Transcriptional regulator	[K]: Transcription	INFORMATION STORAGE AND PROCESSING	469596.HMPREF9488_02972	4.4e-101	62.54	100	373
geneset000021030	COG0283	Cytidine monophosphate kinase	[F]: Nucleotide transport and metabolism	METABOLISM	445970.ALIPUT_02224	9.5e-70	63.06	94.35	268
geneset000021031	COG1360	Ompa motb domain protein	[N]: Cell motility	CELLULAR PROCESSES AND SIGNALING	563040.Saut_1272	3.9e-72	54.72	98.83	276
geneset000021032	COG2876	phospho2-dehydro-3-deoxyheptonate aldolase	[E]: Amino acid transport and metabolism	METABOLISM	658086.HMPREF0994_02963	5.6e-77	70.95	100	292
geneset000021033	COG0744	penicillin-binding protein	[M]: Cell wall/membrane/envelope biogenesis	CELLULAR PROCESSES AND SIGNALING	525898.Sdel_1662	1.4e-123	56.25	100	448
geneset000021035	NOG05591	TonB-dependent Receptor Plug	[P]: Inorganic ion transport and metabolism	METABOLISM	226186.BT_1029	2.8e-133	57.52	99.02	480
geneset000021038	COG0458	carbamoyl-phosphate synthetase ammonia chain	[F]: Nucleotide transport and metabolism	METABOLISM	411470.RUMGNA_03618	1.6e-52	90.68	100	210
geneset000021039	NOG14276	Integrase core domain protein	[L]: Replication, recombination and repair	INFORMATION STORAGE AND PROCESSING	8128.ENSONIP00000026348	8e-60	61.2	100	235
geneset000021040	COG1194	a g-specific adenine glycosylase	[L]: Replication, recombination and repair	INFORMATION STORAGE AND PROCESSING	435591.BDI_1994	1.1e-66	61.62	98.51	258
geneset000021043	COG0652	PPIases accelerate the folding of proteins	[O]: Posttranslational modification, protein turnover, chaperones	CELLULAR PROCESSES AND SIGNALING	411477.PARMER_02909	1.7e-51	84.55	97.35	207
geneset000021044	NOG00387	TonB-dependent receptor	[P]: Inorganic ion transport and metabolism	METABOLISM	391596.PBAL39_13165	4.8e-43	39.76	99.2	180
geneset000021045	NOG08431	(Lipo)protein	[S]: Function unknown	POORLY CHARACTERIZED	357809.Cphy_2055	1.9e-88	69.01	100	330
geneset000021046	NOG05082	BatD protein	[S]: Function unknown	POORLY CHARACTERIZED	694427.Palpr_1162	7.7e-46	49.18	98.39	189
geneset000021047	COG0652	PPIases accelerate the folding of proteins	[O]: Posttranslational modification, protein turnover, chaperones	CELLULAR PROCESSES AND SIGNALING	575590.HMPREF0156_01290	5.8e-40	46.97	93.49	169
geneset000021048	COG3178	Phosphotransferase	[R]: General function prediction only	POORLY CHARACTERIZED	998088.B565_3295	1.8e-135	95.42	100	487
geneset000021051	NOG27485	Binding-protein-dependent transport systems inner membrane component	[G]: Carbohydrate transport and metabolism	METABOLISM	632292.Calhy_0494	8e-15	50.54	96.84	85
geneset000021052	COG1175	binding-protein-dependent transport systems inner membrane Component	[P]: Inorganic ion transport and metabolism	METABOLISM	632292.Calhy_0493	7.6e-29	54.76	100	132
geneset000021053	NOG70887	--	[S]: Function unknown	POORLY CHARACTERIZED	658086.HMPREF0994_03976	5e-18	73.77	100	95
geneset000021054	COG0093	Binds to 23S rRNA. Forms part of two intersubunit bridges in the 70S ribosome (By similarity)	[J]: Translation, ribosomal structure and biogenesis	INFORMATION STORAGE AND PROCESSING	411490.ANACAC_03184	1.6e-10	100	100	69
geneset000021055	COG0198	One of the proteins that surrounds the polypeptide exit tunnel on the outside of the subunit (By similarity)	[J]: Translation, ribosomal structure and biogenesis	INFORMATION STORAGE AND PROCESSING	556261.HMPREF0240_00476	6.4e-47	94	100	191
geneset000021056	COG0094	This is 1 of the proteins that binds and probably mediates the attachment of the 5S RNA into the large ribosomal subunit, where it forms part of the central protuberance. In the 70S ribosome it contacts protein S13 of the 30S subunit (bridge B1b), connecting the 2 subunits	[J]: Translation, ribosomal structure and biogenesis	INFORMATION STORAGE AND PROCESSING	556261.HMPREF0240_00477	3.8e-27	95.52	100	125
geneset000021057	COG0841	acriflavin resistance protein	[P]: Inorganic ion transport and metabolism	METABOLISM	435590.BVU_0060	2.3e-67	62.8	100	260
geneset000021059	COG0217	transcriptional regulatory protein	[K]: Transcription	INFORMATION STORAGE AND PROCESSING	717962.CC1_19150	2.7e-38	74.55	100	163
geneset000021061	NOG19349	Glycosyl Transferase	[M]: Cell wall/membrane/envelope biogenesis	CELLULAR PROCESSES AND SIGNALING	515622.bpr_I2557	6.1e-15	62.9	86.11	85
geneset000021062	COG1132	(ABC) transporter	[V]: Defense mechanisms	CELLULAR PROCESSES AND SIGNALING	658086.HMPREF0994_01444	2.8e-93	73.36	97.86	347
geneset000021063	COG0774	involved in the biosynthesis of lipid A, a phosphorylated glycolipid that anchors the lipopolysaccharide to the outer membrane of the cell (By similarity)	[M]: Cell wall/membrane/envelope biogenesis	CELLULAR PROCESSES AND SIGNALING	575590.HMPREF0156_01735	1.9e-103	68.99	99.23	380
geneset000021066	COG0745	regulatoR	[T]: Signal transduction mechanisms	CELLULAR PROCESSES AND SIGNALING	658086.HMPREF0994_06287	1e-87	89.83	100	328
geneset000021067	COG0651	Monovalent cation H antiporter subunit D	--	----	--	658086.HMPREF0994_06551	3.2e-85	61.13	98.88	320
geneset000021068	COG2995	paraquat-inducible protein a	[S]: Function unknown	POORLY CHARACTERIZED	94122.Shewana3_1773	1.2e-92	86.7	97.6	344
geneset000021069	COG0185	Protein S19 forms a complex with S13 that binds strongly to the 16S ribosomal RNA (By similarity)	[J]: Translation, ribosomal structure and biogenesis	INFORMATION STORAGE AND PROCESSING	537013.CLOSTMETH_00184	2.2e-12	83.72	100	75
geneset000021070	COG0090	One of the primary rRNA binding proteins. Required for association of the 30S and 50S subunits to form the 70S ribosome, for tRNA binding and peptide bond formation. It has been suggested to have peptidyltransferase activity	[J]: Translation, ribosomal structure and biogenesis	INFORMATION STORAGE AND PROCESSING	537013.CLOSTMETH_00185	2.1e-97	84.8	100	360
geneset000021072	COG1882	formate acetyltransferase	[C]: Energy production and conversion	METABOLISM	537013.CLOSTMETH_00721	2e-75	77.53	100	287
geneset000021073	COG1686	Carboxypeptidase	[M]: Cell wall/membrane/envelope biogenesis	CELLULAR PROCESSES AND SIGNALING	696369.DesniDRAFT_0157	6.9e-17	29.41	84.23	93
geneset000021076	COG1373	ATPase (AAA	[R]: General function prediction only	POORLY CHARACTERIZED	484018.BACPLE_03547	2.8e-46	100	100	189
geneset000021078	COG0665	Catalyzes the last two steps in the biosynthesis of 5- methylaminomethyl-2-thiouridine (mnm(5)s(2)U) at the wobble position (U34) in tRNA. Catalyzes the FAD-dependent demodification of cmnm(5)s(2)U34 to nm(5)s(2)U34, followed by the transfer of a methyl group from S-adenosyl-L-methionine to nm(5)s(2)U34, to form mnm(5)s(2)U34 (By similarity)	[E]: Amino acid transport and metabolism	METABOLISM	411467.BACCAP_04315	4.5e-29	41.57	99.4	133
geneset000021079	COG1266	caax amino terminal protease family protein	[R]: General function prediction only	POORLY CHARACTERIZED	929506.CbC4_2383	1.9e-15	37.41	97.97	87
geneset000021081	COG0612	peptidase'	[O]: Posttranslational modification, protein turnover, chaperones	CELLULAR PROCESSES AND SIGNALING	371731.Rsw2DRAFT_1688	3e-12	79.59	83.05	75
geneset000021082	COG2264	Methylates ribosomal protein L11 (By similarity)	[J]: Translation, ribosomal structure and biogenesis	INFORMATION STORAGE AND PROCESSING	269796.Rru_A2866	2.4e-23	41.25	84.15	114
geneset000021084	NOG09096	Major Facilitator superfamily	[G]: Carbohydrate transport and metabolism	METABOLISM	411460.RUMTOR_00806	2.1e-66	80.72	100	257
geneset000021085	COG0089	One of the early assembly proteins it binds 23S rRNA. One of the proteins that surrounds the polypeptide exit tunnel on the outside of the ribosome. Forms the main docking site for trigger factor binding to the ribosome (By similarity)	[J]: Translation, ribosomal structure and biogenesis	INFORMATION STORAGE AND PROCESSING	717962.CC1_14040	5.4e-38	79.8	100	162
geneset000021086	COG0088	One of the primary rRNA binding proteins, this protein initially binds near the 5'-end of the 23S rRNA. It is important during the early stages of 50S assembly. It makes multiple contacts with different domains of the 23S rRNA in the assembled 50S subunit and ribosome (By similarity)	[J]: Translation, ribosomal structure and biogenesis	INFORMATION STORAGE AND PROCESSING	556261.HMPREF0240_00466	8.1e-33	64.41	100	145
geneset000021087	COG0191	Aldolase	[G]: Carbohydrate transport and metabolism	METABOLISM	212717.CTC00341	8e-60	72.15	100	235
geneset000021088	COG5001	Diguanylate cyclase phosphodiesterase	[T]: Signal transduction mechanisms	CELLULAR PROCESSES AND SIGNALING	272563.CD0748	4.9e-50	43.75	98.25	203
geneset000021090	NOG30035	--	[S]: Function unknown	POORLY CHARACTERIZED	998088.B565_2155	2.8e-122	90.31	100	443
geneset000021091	COG0393	UPF0145 protein	[S]: Function unknown	POORLY CHARACTERIZED	499177.CLOST_0128	7.5e-32	72.45	100	141
geneset000021092	COG0564	Pseudouridine synthase	[J]: Translation, ribosomal structure and biogenesis	INFORMATION STORAGE AND PROCESSING	411468.CLOSCI_00014	7.5e-29	60.87	96.84	131
geneset000021095	COG3467	Resistance protein	[S]: Function unknown	POORLY CHARACTERIZED	862515.HMPREF0658_0122	3.9e-23	40.26	87.93	113
geneset000021096	COG3484	20S proteasome, A and B subunits	[O]: Posttranslational modification, protein turnover, chaperones	CELLULAR PROCESSES AND SIGNALING	1002339.HMPREF9373_0159	5.9e-21	66.67	100	105
geneset000021097	COG0858	Associates with free 30S ribosomal subunits (but not with 30S subunits that are part of 70S ribosomes or polysomes). Essential for efficient processing of 16S rRNA. May interact with the 5'-terminal helix region of 16S rRNA (By similarity)	[J]: Translation, ribosomal structure and biogenesis	INFORMATION STORAGE AND PROCESSING	546263.NEIELOOT_03061	6.1e-33	78.65	100	145
geneset000021098	COG1823	sodium dicarboxylate symporter	[R]: General function prediction only	POORLY CHARACTERIZED	545693.BMQ_2036	9e-28	62.14	100	128
geneset000021099	COG3392	Adenine-specific	[L]: Replication, recombination and repair	INFORMATION STORAGE AND PROCESSING	326298.Suden_0130	2.2e-94	63.84	99.63	350
geneset000021101	COG0765	amino acid AbC transporter	[E]: Amino acid transport and metabolism	METABOLISM	657318.EUR_09720	8.1e-24	32.51	84.81	116
geneset000021102	NOG20103	Transcriptional regulator	[K]: Transcription	INFORMATION STORAGE AND PROCESSING	693746.OBV_06040	3.9e-36	62.99	98.45	156
geneset000021103	NOG02104	Membrane	[S]: Function unknown	POORLY CHARACTERIZED	167879.CPS_4258	4e-88	76.35	100	329
geneset000021104	COG2936	hydrolase, CocE NonD family protein	[R]: General function prediction only	POORLY CHARACTERIZED	344747.PM8797T_10399	6.3e-18	34.46	65.33	96
geneset000021105	COG2830	Protein of unknown function (DUF452)	[S]: Function unknown	POORLY CHARACTERIZED	596327.PORUE0001_0704	2.5e-14	34.1	92.57	84
geneset000021106	NOG01921	Nadph-dependent fmn reductase	[R]: General function prediction only	POORLY CHARACTERIZED	476272.RUMHYD_02960	4.2e-18	52.94	96.59	95
geneset000021107	NOG14626	Malate lactate	[S]: Function unknown	POORLY CHARACTERIZED	476272.RUMHYD_02959	4.1e-29	68.54	100	132
geneset000021108	COG4956	PilT protein domain protein	[R]: General function prediction only	POORLY CHARACTERIZED	536227.CcarbDRAFT_4144	7e-68	71.82	100	262
geneset000021109	COG0127	Pyrophosphatase that hydrolyzes non-canonical purine nucleotides such as XTP and ITP dITP to their respective monophosphate derivatives. Might exclude non-canonical purines from DNA precursor pool, thus preventing their incorporation into DNA and avoiding chromosomal lesions (By similarity)	[F]: Nucleotide transport and metabolism	METABOLISM	411469.EUBHAL_02101	2.6e-60	62.63	95.96	237
geneset000021110	COG0528	Catalyzes the reversible phosphorylation of UMP to UDP (By similarity)	[F]: Nucleotide transport and metabolism	METABOLISM	393480.FNP_1044	5.4e-06	86.67	68.18	54
geneset000021111	COG1640	4-alpha-glucanotransferase	[G]: Carbohydrate transport and metabolism	METABOLISM	998088.B565_0626	2.3e-100	91.15	83.12	370
geneset000021112	COG0486	Exhibits a very high intrinsic GTPase hydrolysis rate. Involved in the addition of a carboxymethylaminomethyl (cmnm) group at the wobble position (U34) of certain tRNAs, forming tRNA- cmnm(5)s(2)U34 (By similarity)	[R]: General function prediction only	POORLY CHARACTERIZED	552398.HMPREF0866_02837	9.8e-17	48.04	94.44	91
geneset000021113	COG3639	Phosphonate ABC transporter	[P]: Inorganic ion transport and metabolism	METABOLISM	208596.CAR_c04990	4.7e-47	61.96	98.79	193
geneset000021114	COG3639	Phosphonate ABC transporter	[P]: Inorganic ion transport and metabolism	METABOLISM	665959.HMPREF1013_03040	3.4e-57	49.38	97.18	227
geneset000021115	COG0497	May be involved in recombinational repair of damaged DNA (By similarity)	[L]: Replication, recombination and repair	INFORMATION STORAGE AND PROCESSING	411467.BACCAP_02020	3.1e-40	46.63	100	170
geneset000021116	COG1263	PTS System	[G]: Carbohydrate transport and metabolism	METABOLISM	349520.PPE_03802	5.2e-35	44.97	91.71	153
geneset000021118	COG2865	Transcriptional regulator	[K]: Transcription	INFORMATION STORAGE AND PROCESSING	340177.Cag_1101	2.5e-07	73.68	97.44	58
geneset000021119	COG3587	type IIi	[V]: Defense mechanisms	CELLULAR PROCESSES AND SIGNALING	471854.Dfer_5226	7.6e-59	64.97	100	232
geneset000021121	COG0083	Catalyzes the ATP-dependent phosphorylation of L- homoserine to L-homoserine phosphate (By similarity)	[E]: Amino acid transport and metabolism	METABOLISM	360104.CCC13826_1493	2.1e-98	60.88	100	364
geneset000021122	NOG102152	Protein of unknown function (DUF448)	[S]: Function unknown	POORLY CHARACTERIZED	572480.Arnit_0479	7.3e-09	38.82	75.47	65
geneset000021123	COG0463	Glycosyl transferase, family 2	[M]: Cell wall/membrane/envelope biogenesis	CELLULAR PROCESSES AND SIGNALING	873517.HMPREF1977_1678	1.8e-21	37.18	76.53	108
geneset000021125	COG0202	DNA-dependent RNA polymerase catalyzes the transcription of DNA into RNA using the four ribonucleoside triphosphates as substrates (By similarity)	[K]: Transcription	INFORMATION STORAGE AND PROCESSING	658086.HMPREF0994_06350	2.8e-94	89.6	100	350
geneset000021126	COG3290	signal transduction histidine kinase regulating citrate malate metabolism	[T]: Signal transduction mechanisms	CELLULAR PROCESSES AND SIGNALING	556261.HMPREF0240_02752	7.9e-26	64.95	100	121
geneset000021127	COG3279	regulator	[T]: Signal transduction mechanisms	CELLULAR PROCESSES AND SIGNALING	556261.HMPREF0240_02751	5.9e-60	74.83	98.69	235
geneset000021128	NOG134631	--	[S]: Function unknown	POORLY CHARACTERIZED	562981.HMPREF0428_00342	1.5e-40	34.26	99.64	172
geneset000021130	COG0306	phosphate transporter	[P]: Inorganic ion transport and metabolism	METABOLISM	998088.B565_1902	7.5e-55	96.52	97.46	218
geneset000021133	COG0252	L-asparaginase	[E]: Amino acid transport and metabolism	METABOLISM	697282.Mettu_1996	4.2e-18	33.16	97.94	97
geneset000021134	COG5444	transposase	[S]: Function unknown	POORLY CHARACTERIZED	408672.NBCG_04619	1.5e-08	39.06	43.55	65
geneset000021136	COG3275	Histidine kinase	[T]: Signal transduction mechanisms	CELLULAR PROCESSES AND SIGNALING	324057.Pjdr2_3635	1.2e-23	37.74	98.14	115
geneset000021137	COG3706	Diguanylate cyclase	[T]: Signal transduction mechanisms	CELLULAR PROCESSES AND SIGNALING	441768.ACL_0447	5.2e-10	31.94	77.42	70
geneset000021138	NOG145324	--	[S]: Function unknown	POORLY CHARACTERIZED	742767.HMPREF9456_02664	1.8e-53	43.15	96.79	214
geneset000021139	COG1629	receptor	[P]: Inorganic ion transport and metabolism	METABOLISM	998088.B565_0266	8.5e-209	72.18	99.8	731
geneset000021140	COG4166	Extracellular solute-binding protein, family 5	[E]: Amino acid transport and metabolism	METABOLISM	718252.FP2_15600	1e-19	42.01	100	102
geneset000021141	COG3506	Protein of unknown function (DUF1349)	[S]: Function unknown	POORLY CHARACTERIZED	998088.B565_2807	5.1e-09	92.86	84.85	64
geneset000021142	COG0241	D,d-heptose 1,7-bisphosphate phosphatase	[E]: Amino acid transport and metabolism	METABOLISM	411477.PARMER_01752	1.6e-83	78.49	98.94	314
geneset000021143	COG0287	prephenate dehydrogenase	[E]: Amino acid transport and metabolism	METABOLISM	246199.CUS_4464	1.5e-52	53.09	99.49	211
geneset000021147	COG3137	Salt-induced outer membrane protein	[M]: Cell wall/membrane/envelope biogenesis	CELLULAR PROCESSES AND SIGNALING	211586.SO_0934	6.8e-27	81.69	77.17	125
geneset000021148	COG0042	Catalyzes the synthesis of dihydrouridine a modified base found in the D-loop of most tRNAs (By similarity)	[J]: Translation, ribosomal structure and biogenesis	INFORMATION STORAGE AND PROCESSING	537013.CLOSTMETH_00275	3.6e-62	57.95	99.49	243
geneset000021149	NOG61645	Gtra family	[S]: Function unknown	POORLY CHARACTERIZED	622312.ROSEINA2194_02541	9.9e-32	56.15	98.46	141
geneset000021151	COG0472	First step of the lipid cycle reactions in the biosynthesis of the cell wall peptidoglycan (By similarity)	[M]: Cell wall/membrane/envelope biogenesis	CELLULAR PROCESSES AND SIGNALING	525898.Sdel_1839	2.9e-125	70.89	99.68	453
geneset000021152	COG1944	methanogenesis marker protein 1	[S]: Function unknown	POORLY CHARACTERIZED	94122.Shewana3_3489	1.1e-10	84.44	68.18	70
geneset000021153	NOG14761	Aminoglycoside 6-adenylyltransferase	[S]: Function unknown	POORLY CHARACTERIZED	930942.LaniK3_010100006269	8.8e-97	100	100	358
geneset000021154	COG0327	dinuclear metal center protein, YbgI	[S]: Function unknown	POORLY CHARACTERIZED	260799.BAS4191	8.4e-44	50.3	99.4	182
geneset000021155	COG4775	Part of the outer membrane protein assembly complex, which is involved in assembly and insertion of beta-barrel proteins into the outer membrane	[M]: Cell wall/membrane/envelope biogenesis	CELLULAR PROCESSES AND SIGNALING	354242.Cjejjejuni_010100000740	8.5e-176	50.95	100	622
geneset000021156	COG0248	ppx gppa phosphatase	--	----	--	525898.Sdel_0232	2.2e-140	50.62	99.59	504
geneset000021157	COG0085	DNA-dependent RNA polymerase catalyzes the transcription of DNA into RNA using the four ribonucleoside triphosphates as substrates (By similarity)	[K]: Transcription	INFORMATION STORAGE AND PROCESSING	663278.Ethha_1069	2.8e-80	79.89	100	303
geneset000021159	NOG83648	dna-binding protein	[S]: Function unknown	POORLY CHARACTERIZED	998088.B565_0378	3.4e-82	90.06	99.38	309
geneset000021160	COG3119	Sulfatase	[P]: Inorganic ion transport and metabolism	METABOLISM	411477.PARMER_01485	2.7e-75	73.33	99.45	287
geneset000021165	NOG72475	--	[S]: Function unknown	POORLY CHARACTERIZED	1000565.METUNv1_01679	4.3e-19	49.55	62.57	100
geneset000021166	NOG00312	--	[S]: Function unknown	POORLY CHARACTERIZED	435591.BDI_1524	1.9e-164	88.79	99.1	583
geneset000021167	NOG150899	Sporulation initiation factor Spo0A C terminal	[S]: Function unknown	POORLY CHARACTERIZED	411469.EUBHAL_00470	1.2e-08	58	81.97	63
geneset000021168	COG4474	UPF0398 protein	[S]: Function unknown	POORLY CHARACTERIZED	657319.EUS_03180	4.8e-57	66.24	99.37	226
geneset000021170	COG4656	Required for nitrogen fixation. May be part of a membrane complex functioning as an intermediate in the electron transport to nitrogenase (By similarity)	[C]: Energy production and conversion	METABOLISM	435591.BDI_0515	4.1e-34	68.52	95.58	149
geneset000021171	COG1196	Required for chromosome condensation and partitioning (By similarity)	[D]: Cell cycle control, cell division, chromosome partitioning	CELLULAR PROCESSES AND SIGNALING	658086.HMPREF0994_06687	2.2e-109	54.03	100	401
geneset000021172	COG0764	Involved in unsaturated fatty acids biosynthesis. Catalyzes the dehydration of short chain beta-hydroxyacyl-ACPs and long chain saturated and unsaturated beta-hydroxyacyl-ACPs (By similarity)	[I]: Lipid transport and metabolism	METABOLISM	411903.COLAER_01088	2.5e-26	64.44	100	123
geneset000021173	COG0511	Acetyl-CoA carboxylase, biotin carboxyl carrier protein	[I]: Lipid transport and metabolism	METABOLISM	471855.Shel_01090	1.2e-17	41.22	96.73	95
geneset000021174	COG0304	Catalyzes the condensation reaction of fatty acid synthesis by the addition to an acyl acceptor of two carbons from malonyl-ACP (By similarity)	[I]: Lipid transport and metabolism	METABOLISM	515622.bpr_I1268	3.6e-14	74.47	94	82
geneset000021175	NOG192848	Sulfite exporter TauE/SafE	[S]: Function unknown	POORLY CHARACTERIZED	676032.FN3523_1842	2.2e-64	69.14	92.59	250
geneset000021176	COG2369	Head morphogenesis protein	[S]: Function unknown	POORLY CHARACTERIZED	563008.HMPREF0665_01807	1.7e-85	48.85	84.18	322
geneset000021177	COG1070	Carbohydrate kinase	[G]: Carbohydrate transport and metabolism	METABOLISM	411468.CLOSCI_02743	2e-44	61.27	94.04	184
geneset000021178	COG3537	Alpha-1,2-mannosidase	[G]: Carbohydrate transport and metabolism	METABOLISM	313603.FB2170_06625	1.6e-42	51.74	100	177
geneset000021179	COG1459	Type ii secretion system	[U]: Intracellular trafficking, secretion, and vesicular transport	CELLULAR PROCESSES AND SIGNALING	511680.BUTYVIB_01900	1.1e-58	46.9	100	232
geneset000021180	NOG78919	collagen	[S]: Function unknown	POORLY CHARACTERIZED	556261.HMPREF0240_01281	4.1e-65	59.09	87.22	253
geneset000021181	COG0842	(ABC) transporter	[V]: Defense mechanisms	CELLULAR PROCESSES AND SIGNALING	326423.RBAM_002520	9.1e-25	24.35	99.22	120
geneset000021184	COG1115	amino acid carrier protein	[E]: Amino acid transport and metabolism	METABOLISM	525898.Sdel_2247	1.2e-174	73.19	99.77	618
geneset000021185	NOG112167	--	[S]: Function unknown	POORLY CHARACTERIZED	573370.DMR_24750	1.5e-18	36.88	68.78	98
geneset000021187	NOG213666	Efflux transporter RND family MFP subunit	[V]: Defense mechanisms	CELLULAR PROCESSES AND SIGNALING	658086.HMPREF0994_02440	1.1e-29	40.2	98.03	135
geneset000021188	COG0053	cation diffusion facilitator family transporter	[P]: Inorganic ion transport and metabolism	METABOLISM	525898.Sdel_1582	1.5e-64	63.13	99.54	251
geneset000021189	COG0465	Acts as a processive, ATP-dependent zinc metallopeptidase for both cytoplasmic and membrane proteins. Plays a role in the quality control of integral membrane proteins (By similarity)	[O]: Posttranslational modification, protein turnover, chaperones	CELLULAR PROCESSES AND SIGNALING	658655.HMPREF0988_01851	1.3e-56	81.25	98.63	224
geneset000021195	COG0508	Dehydrogenase	[C]: Energy production and conversion	METABOLISM	931626.Awo_c29410	3e-10	56.45	100	69
geneset000021196	COG1249	dihydrolipoyl dehydrogenase	[C]: Energy production and conversion	METABOLISM	693746.OBV_21380	3.4e-51	57.63	100	207
geneset000021197	NOG19848	Protein of unknown function (DUF342)	[S]: Function unknown	POORLY CHARACTERIZED	983328.CFV354_0881	6.9e-59	40.86	100	233
geneset000021198	COG4823	Abortive infection bacteriophage resistance protein	[V]: Defense mechanisms	CELLULAR PROCESSES AND SIGNALING	411459.RUMOBE_00763	5.6e-75	75.6	98.25	285
geneset000021199	COG0462	Phosphoribosyl pyrophosphate synthase	[F]: Nucleotide transport and metabolism	METABOLISM	445970.ALIPUT_00171	6.5e-61	81.12	100	238
geneset000021200	NOG00837	Adenine specific DNA methyltransferase	[L]: Replication, recombination and repair	INFORMATION STORAGE AND PROCESSING	553177.CAPSP0001_1046	7.2e-35	48.1	93.37	152
geneset000021201	COG2610	Gluconate	--	----	--	626369.HMPREF0446_01097	6.4e-100	73.78	100	369
geneset000021203	COG0841	acriflavin resistance protein	[P]: Inorganic ion transport and metabolism	METABOLISM	709991.Odosp_0568	2.1e-50	56.14	100	204
geneset000021204	NOG214467	--	[S]: Function unknown	POORLY CHARACTERIZED	167879.CPS_0989	2.3e-08	28.88	93.19	64
geneset000021205	COG0637	HAD-superfamily hydrolase subfamily IA variant 3	[R]: General function prediction only	POORLY CHARACTERIZED	318167.Sfri_1899	2.8e-20	36.56	86.6	104
geneset000021206	NOG12782	--	[S]: Function unknown	POORLY CHARACTERIZED	443254.Marpi_1249	7.9e-25	35	97.95	119
geneset000021208	COG0500	methyltransferase	[Q]: Secondary metabolites biosynthesis, transport and catabolism	METABOLISM	556269.OFBG_01022	3.6e-38	51.83	84.1	163
geneset000021209	COG4862	Enables the recognition and targeting of unfolded and aggregated proteins to the ClpC protease or to other proteins involved in proteolysis	[O]: Posttranslational modification, protein turnover, chaperones	CELLULAR PROCESSES AND SIGNALING	420336.Epulo_010100007300	6.4e-28	34.42	97.67	129
geneset000021210	NOG02117	--	[S]: Function unknown	POORLY CHARACTERIZED	657313.RTO_04770	5.7e-26	43.31	99.36	122
geneset000021211	COG3142	copper homeostasis protein cutc	[P]: Inorganic ion transport and metabolism	METABOLISM	592010.GCWU000182_01711	1.6e-16	47.52	97.12	90
geneset000021212	COG1518	CRISPR (clustered regularly interspaced short palindromic repeat), is an adaptive immune system that provides protection against mobile genetic elements (viruses, transposable elements and conjugative plasmids). CRISPR clusters contain sequences complementary to antecedent mobile elements and target invading nucleic acids. CRISPR clusters are transcribed and processed into CRISPR RNA (crRNA). Acts as a dsDNA endonuclease. May be involved in the integration of spacer DNA into the CRISPR cassette (By similarity)	[L]: Replication, recombination and repair	INFORMATION STORAGE AND PROCESSING	411462.DORLON_02598	4.5e-109	68.97	100	399
geneset000021213	COG1482	mannose-6-phosphate isomerase	[G]: Carbohydrate transport and metabolism	METABOLISM	742766.HMPREF9455_01273	6.5e-47	55.81	98.84	192
geneset000021214	COG2030	maoc domain protein dehydratase	[I]: Lipid transport and metabolism	METABOLISM	553217.ENHAE0001_2109	1.6e-43	61.43	99.29	181
geneset000021216	COG0317	In eubacteria ppGpp (guanosine 3'-diphosphate 5-' diphosphate) is a mediator of the stringent response that coordinates a variety of cellular activities in response to changes in nutritional abundance (By similarity)	--	----	--	908612.HMPREF9720_1282	2e-87	60	96.3	327
geneset000021218	COG0025	Sodium hydrogen exchanger	[P]: Inorganic ion transport and metabolism	METABOLISM	272563.CD0657	8.9e-112	63.43	100	409
geneset000021219	COG0616	Signal peptide peptidase, SppA	--	----	--	479435.Kfla_5043	6.4e-36	38.71	76.87	156
geneset000021220	NOG51976	Immunoglobulin C1-set domain	[S]: Function unknown	POORLY CHARACTERIZED	7955.ENSDARP00000094003	7.5e-39	78.22	87.07	165
geneset000021221	COG1073	Hydrolase	[R]: General function prediction only	POORLY CHARACTERIZED	214092.YPO2002	8.3e-150	75.07	97.15	535
geneset000021222	COG0667	Aldo keto reductase	[C]: Energy production and conversion	METABOLISM	469613.HMPREF0864_03039	1.3e-156	71.5	97.16	558
geneset000021223	COG2894	site-determining protein	[D]: Cell cycle control, cell division, chromosome partitioning	CELLULAR PROCESSES AND SIGNALING	469617.FUAG_01168	4.3e-06	92.86	60.87	55
geneset000021224	COG0771	Cell wall formation. Catalyzes the addition of glutamate to the nucleotide precursor UDP-N-acetylmuramoyl-L-alanine (UMA) (By similarity)	[M]: Cell wall/membrane/envelope biogenesis	CELLULAR PROCESSES AND SIGNALING	362948.LSL_1051	1.6e-10	52.38	85.14	70
geneset000021225	COG0472	First step of the lipid cycle reactions in the biosynthesis of the cell wall peptidoglycan (By similarity)	[M]: Cell wall/membrane/envelope biogenesis	CELLULAR PROCESSES AND SIGNALING	411463.EUBVEN_02809	7.3e-34	68.57	88.98	148
geneset000021226	COG2509	fad dependent oxidoreductase	[R]: General function prediction only	POORLY CHARACTERIZED	470146.COPCOM_02740	3.6e-75	56.57	97.99	287
geneset000021229	COG0178	The UvrABC repair system catalyzes the recognition and processing of DNA lesions. UvrA is an ATPase and a DNA-binding protein. A damage recognition complex composed of 2 UvrA and 2 UvrB subunits scans DNA for abnormalities. When the presence of a lesion has been verified by UvrB, the UvrA molecules dissociate (By similarity)	[L]: Replication, recombination and repair	INFORMATION STORAGE AND PROCESSING	862719.AZOLI_1383	2e-98	64.21	100	364
geneset000021230	COG1195	it is required for DNA replication and normal SOS inducibility. RecF binds preferentially to single-stranded, linear DNA. It also seems to bind ATP (By similarity)	[L]: Replication, recombination and repair	INFORMATION STORAGE AND PROCESSING	411467.BACCAP_00414	7.5e-14	53.75	95	81
geneset000021231	NOG217210	--	[S]: Function unknown	POORLY CHARACTERIZED	657321.RBR_06030	5.2e-10	43.21	97.59	68
geneset000021232	COG1002	Type II restriction enzyme, methylase	[V]: Defense mechanisms	CELLULAR PROCESSES AND SIGNALING	657322.FPR_01820	4.3e-70	72.41	97.21	269
geneset000021233	COG1917	Cupin 2 Conserved Barrel Domain Protein	[S]: Function unknown	POORLY CHARACTERIZED	411476.BACOVA_02772	2.2e-31	62.63	100	140
geneset000021235	COG1136	(ABC) transporter	[V]: Defense mechanisms	CELLULAR PROCESSES AND SIGNALING	445974.CLORAM_01864	6.1e-83	84.49	100	312
geneset000021236	COG1969	Ni Fe-hydrogenase, b-type cytochrome subunit	[C]: Energy production and conversion	METABOLISM	435591.BDI_1813	8.3e-94	67.21	92.78	349
geneset000021238	NOG56776	RNA polymerase Rpb6	[S]: Function unknown	POORLY CHARACTERIZED	445970.ALIPUT_02400	3.7e-29	64.71	98.08	132
geneset000021239	COG0452	Phosphopantothenoylcysteine decarboxylase	[H]: Coenzyme transport and metabolism	METABOLISM	908612.HMPREF9720_2769	1.2e-41	80.73	98.2	174
geneset000021240	COG0514	atp-dependent dna helicase	[L]: Replication, recombination and repair	INFORMATION STORAGE AND PROCESSING	445970.ALIPUT_00125	8.9e-119	49.51	100	432
geneset000021243	COG1490	Hydrolyzes D-tyrosyl-tRNA(Tyr) into D-tyrosine and free tRNA(Tyr). Could be a defense mechanism against a harmful effect of D-tyrosine (By similarity)	[J]: Translation, ribosomal structure and biogenesis	INFORMATION STORAGE AND PROCESSING	555079.Toce_1363	6.9e-06	66.67	100	53
geneset000021244	COG0635	Coproporphyrinogen III oxidase	[H]: Coenzyme transport and metabolism	METABOLISM	642492.Clole_2541	2e-125	50.72	99.17	454
geneset000021245	COG0124	Histidyl-trna synthetase	[J]: Translation, ribosomal structure and biogenesis	INFORMATION STORAGE AND PROCESSING	642492.Clole_1148	1.4e-15	61.02	96.72	87
geneset000021248	COG1536	FliG is one of three proteins (FliG, FliN, FliM) that forms the rotor-mounted switch complex (C ring), located at the base of the basal body. This complex interacts with the CheY and CheZ chemotaxis proteins, in addition to contacting components of the motor that determine the direction of flagellar rotation (By similarity)	[N]: Cell motility	CELLULAR PROCESSES AND SIGNALING	483218.BACPEC_01530	1.3e-34	72.28	99	151
geneset000021249	COG1766	The M ring may be actively involved in energy transduction (By similarity)	[N]: Cell motility	CELLULAR PROCESSES AND SIGNALING	515622.bpr_I1358	1.3e-29	53.47	99.3	134
geneset000021251	COG0065	Catalyzes the isomerization between 2-isopropylmalate and 3-isopropylmalate, via the formation of 2-isopropylmaleate (By similarity)	[E]: Amino acid transport and metabolism	METABOLISM	998088.B565_3377	2.1e-165	98.06	100	587
geneset000021252	NOG77959	sulfotransferase	[S]: Function unknown	POORLY CHARACTERIZED	7955.ENSDARP00000006665	1.5e-15	86.05	65.15	87
geneset000021253	NOG19419	stage ii sporulation protein p	[S]: Function unknown	POORLY CHARACTERIZED	658086.HMPREF0994_03215	4.2e-55	71.43	100	219
geneset000021254	COG4720	UPF0397 protein	[S]: Function unknown	POORLY CHARACTERIZED	411483.FAEPRAA2165_01279	7.5e-57	56.83	96.81	225
geneset000021256	COG0341	Part of the Sec protein translocase complex. Interacts with the SecYEG preprotein conducting channel. SecDF uses the proton motive force (PMF) to complete protein translocation after the ATP-dependent function of SecA (By similarity)	[U]: Intracellular trafficking, secretion, and vesicular transport	CELLULAR PROCESSES AND SIGNALING	435590.BVU_0991	5.4e-19	91.07	76.71	98
geneset000021257	COG5433	Transposase	[L]: Replication, recombination and repair	INFORMATION STORAGE AND PROCESSING	483215.BACFIN_06167	5.6e-22	39.06	96.24	109
geneset000021260	COG1301	sodium dicarboxylate symporter	[C]: Energy production and conversion	METABOLISM	702450.CUW_1166	2.7e-68	52.46	82.32	264
geneset000021261	NOG101893	FHA domain	[T]: Signal transduction mechanisms	CELLULAR PROCESSES AND SIGNALING	658086.HMPREF0994_06769	9.4e-15	31.29	97.24	85
geneset000021263	COG0793	protease	[M]: Cell wall/membrane/envelope biogenesis	CELLULAR PROCESSES AND SIGNALING	411477.PARMER_01503	1.9e-51	74.8	100	207
geneset000021265	NOG21506	synthase	[S]: Function unknown	POORLY CHARACTERIZED	908612.HMPREF9720_2397	7.5e-44	61.49	100	182
geneset000021266	COG0741	transglycosylase	[M]: Cell wall/membrane/envelope biogenesis	CELLULAR PROCESSES AND SIGNALING	525898.Sdel_0678	9.9e-78	35.16	96.1	296
geneset000021268	COG1763	Molybdopterin-guanine dinucleotide biosynthesis protein	[H]: Coenzyme transport and metabolism	METABOLISM	367737.Abu_1218	9.5e-56	67.07	99.39	221
geneset000021269	COG0726	polysaccharide deacetylase	[G]: Carbohydrate transport and metabolism	METABOLISM	537013.CLOSTMETH_00566	5.9e-61	35.13	86.07	240
geneset000021271	COG0009	sua5 ycio yrdc ywlc family protein	[J]: Translation, ribosomal structure and biogenesis	INFORMATION STORAGE AND PROCESSING	998088.B565_3804	2.7e-76	94.16	100	290
geneset000021272	NOG213990	--	[S]: Function unknown	POORLY CHARACTERIZED	445970.ALIPUT_02405	4.1e-45	37.93	100	187
geneset000021273	COG4604	abc transporter atp-binding protein	[P]: Inorganic ion transport and metabolism	METABOLISM	658088.HMPREF0987_01779	6.6e-117	83.2	100	425
geneset000021275	NOG04661	intraflagellar transport 172 homolog (Chlamydomonas)	[R]: General function prediction only	POORLY CHARACTERIZED	7955.ENSDARP00000061333	5.7e-13	97.37	90.48	77
geneset000021277	NOG00179	--	[S]: Function unknown	POORLY CHARACTERIZED	411467.BACCAP_01842	7.5e-13	49.32	100	78
geneset000021278	NOG00179	--	[S]: Function unknown	POORLY CHARACTERIZED	657313.RTO_31460	5.8e-30	48.2	100	136
geneset000021279	COG1802	GntR Family Transcriptional Regulator	[K]: Transcription	INFORMATION STORAGE AND PROCESSING	411468.CLOSCI_02485	6.7e-34	37.44	86.31	149
geneset000021280	COG1593	trap dicarboxylate transporter dctm subunit	[G]: Carbohydrate transport and metabolism	METABOLISM	478749.BRYFOR_09255	1.3e-176	76.58	99.77	624
geneset000021281	NOG65798	Trap-type c4-dicarboxylate transport system, small permease component	[P]: Inorganic ion transport and metabolism	METABOLISM	245014.CK3_04290	9e-52	63.03	92.7	208
geneset000021282	NOG21570	Transporter	[G]: Carbohydrate transport and metabolism	METABOLISM	622312.ROSEINA2194_03593	1.7e-46	77.12	99.16	190
geneset000021284	COG1521	Catalyzes the phosphorylation of pantothenate (Pan), the first step in CoA biosynthesis (By similarity)	[K]: Transcription	INFORMATION STORAGE AND PROCESSING	525898.Sdel_0585	3.3e-74	65.53	100	283
geneset000021285	NOG90140	--	[S]: Function unknown	POORLY CHARACTERIZED	387093.SUN_0422	1.4e-10	34.29	95.45	71
geneset000021286	COG0525	amino acids such as threonine, to avoid such errors, it has a posttransfer editing activity that hydrolyzes mischarged Thr-tRNA(Val) in a tRNA-dependent manner (By similarity)	[J]: Translation, ribosomal structure and biogenesis	INFORMATION STORAGE AND PROCESSING	556261.HMPREF0240_02634	1.2e-140	87.31	100	504
geneset000021287	COG0191	Aldolase	[G]: Carbohydrate transport and metabolism	METABOLISM	556261.HMPREF0240_00752	2.3e-138	79.1	97.8	497
geneset000021288	COG2186	GntR family transcriptional regulator	[K]: Transcription	INFORMATION STORAGE AND PROCESSING	499229.TepRe1_1953	2.8e-41	40.97	86.54	174
geneset000021289	COG0205	phosphohexokinase	[G]: Carbohydrate transport and metabolism	METABOLISM	411460.RUMTOR_02181	3.5e-70	59.74	93.15	270
geneset000021290	COG1481	May be required for sporulation (By similarity)	[K]: Transcription	INFORMATION STORAGE AND PROCESSING	499177.CLOST_1654	2.7e-10	55.36	100	69
geneset000021291	COG0494	NUDiX hydrolase	[L]: Replication, recombination and repair	INFORMATION STORAGE AND PROCESSING	499177.CLOST_1655	1.6e-48	66.92	100	197
geneset000021292	COG0697	membrane	--	----	--	998088.B565_3363	1.7e-54	96.61	100	217
geneset000021294	COG1139	Iron-sulfur cluster binding protein	[C]: Energy production and conversion	METABOLISM	313606.M23134_06213	4.6e-17	46.15	92.04	92
geneset000021295	NOG213160	glycosyl transferase group 1	[M]: Cell wall/membrane/envelope biogenesis	CELLULAR PROCESSES AND SIGNALING	908612.HMPREF9720_0626	1.3e-24	53.85	97.2	117
geneset000021296	COG1080	General (non sugar-specific) component of the phosphoenolpyruvate-dependent sugar phosphotransferase system (sugar PTS). This major carbohydrate active-transport system catalyzes the phosphorylation of incoming sugar substrates concomitantly with their translocation across the cell membrane. Enzyme I transfers the phosphoryl group from phosphoenolpyruvate (PEP) to the phosphoryl carrier protein (HPr) (By similarity)	[G]: Carbohydrate transport and metabolism	METABOLISM	292459.STH3279	3e-31	56.67	89.55	140
geneset000021297	COG3119	Sulfatase	[P]: Inorganic ion transport and metabolism	METABOLISM	411477.PARMER_02696	1.7e-222	78.85	96.39	777
geneset000021298	COG1961	Resolvase	[L]: Replication, recombination and repair	INFORMATION STORAGE AND PROCESSING	632245.CLP_3072	3.4e-30	45.2	96.13	137
geneset000021299	NOG02992	surface antigen	[S]: Function unknown	POORLY CHARACTERIZED	412133.XP_001313891.1	3.5e-25	56.25	99.12	119
geneset000021301	COG0592	DNA polymerase III is a complex, multichain enzyme responsible for most of the replicative synthesis in bacteria. This DNA polymerase also exhibits 3' to 5' exonuclease activity. The beta chain is required for initiation of replication once it is clamped onto DNA, it slides freely (bidirectional and ATP- independent) along duplex DNA (By similarity)	[L]: Replication, recombination and repair	INFORMATION STORAGE AND PROCESSING	694427.Palpr_1795	1e-30	54.1	100	138
geneset000021303	NOG55793	Membrane	[S]: Function unknown	POORLY CHARACTERIZED	411902.CLOBOL_06884	9.6e-20	63.75	95.24	101
geneset000021307	COG1193	muts2 protein	[L]: Replication, recombination and repair	INFORMATION STORAGE AND PROCESSING	360104.CCC13826_0248	2e-73	54.22	99.2	281
geneset000021308	COG1138	cytochrome c-type biogenesis protein	[O]: Posttranslational modification, protein turnover, chaperones	CELLULAR PROCESSES AND SIGNALING	998088.B565_1692	5.5e-130	97.36	100	469
geneset000021309	NOG10791	--	[S]: Function unknown	POORLY CHARACTERIZED	138119.DSY0052	6.4e-71	67.71	99.11	272
geneset000021310	COG0270	Cytosine-specific methyltransferase	[L]: Replication, recombination and repair	INFORMATION STORAGE AND PROCESSING	1029718.SFBM_0805	1.6e-34	41.98	98.77	151
geneset000021312	COG0741	transglycosylase	[M]: Cell wall/membrane/envelope biogenesis	CELLULAR PROCESSES AND SIGNALING	411477.PARMER_02253	3.8e-97	81.52	100	359
geneset000021315	NOG05366	pyruvate phosphate dikinase	[S]: Function unknown	POORLY CHARACTERIZED	272559.BF3435	8.1e-71	62.73	100	272
geneset000021317	COG1360	Ompa motb domain protein	[N]: Cell motility	CELLULAR PROCESSES AND SIGNALING	313590.MED134_08121	1.1e-33	38.54	91.11	149
geneset000021321	NOG62131	Transduction Histidine kinase	[T]: Signal transduction mechanisms	CELLULAR PROCESSES AND SIGNALING	192952.MM_2515	2.1e-08	30.73	95.4	64
geneset000021323	COG0841	acriflavin resistance protein	[P]: Inorganic ion transport and metabolism	METABOLISM	526218.Sterm_3296	2.5e-35	51.2	99.4	154
geneset000021328	NOG212275	hydrolase family 43	[G]: Carbohydrate transport and metabolism	METABOLISM	435591.BDI_1752	1.2e-41	74.29	93.75	174
geneset000021329	NOG26875	Polysaccharide deacetylase	[S]: Function unknown	POORLY CHARACTERIZED	411461.DORFOR_00235	5.1e-32	53.1	94.63	142
geneset000021331	COG4492	UPF0735 ACT domain-containing protein	[E]: Amino acid transport and metabolism	METABOLISM	742740.HMPREF9474_03447	5.5e-19	77.78	84	98
geneset000021332	COG0112	Catalyzes the reversible interconversion of serine and glycine with tetrahydrofolate (THF) serving as the one-carbon carrier. This reaction serves as the major source of one-carbon groups required for the biosynthesis of purines, thymidylate, methionine, and other important biomolecules. Also exhibits THF- independent aldolase activity toward beta-hydroxyamino acids, producing glycine and aldehydes, via a retro-aldol mechanism (By similarity)	[E]: Amino acid transport and metabolism	METABOLISM	658086.HMPREF0994_00921	2.1e-97	86.57	100	360
geneset000021333	COG0664	transcriptional regulator, crp fnr family	[T]: Signal transduction mechanisms	CELLULAR PROCESSES AND SIGNALING	755731.Clo1100_1194	5.1e-39	44.16	83.19	166
geneset000021334	COG0558	cdp-diacylglycerol-glycerol-3-phosphate 3-phosphatidyltransferase	[I]: Lipid transport and metabolism	METABOLISM	622312.ROSEINA2194_03691	7.1e-49	66.29	98.87	199
geneset000021338	NOG15291	Mammalian cell entry related domain protein	[R]: General function prediction only	POORLY CHARACTERIZED	694427.Palpr_3054	2e-34	46.25	98.11	151
geneset000021340	COG3653	Deacylase	[Q]: Secondary metabolites biosynthesis, transport and catabolism	METABOLISM	1009370.ALO_13299	2e-43	47.7	97.14	181
geneset000021341	NOG208073	ABC transporter substrate binding protein	[S]: Function unknown	POORLY CHARACTERIZED	998088.B565_0271	7e-93	88.67	100	345
geneset000021342	COG1922	Glycosyl transferase, wecb taga cpsf family	[M]: Cell wall/membrane/envelope biogenesis	CELLULAR PROCESSES AND SIGNALING	864565.HMPREF0379_1865	5.2e-36	46.59	95.95	156
geneset000021343	COG2911	exported protein	[S]: Function unknown	POORLY CHARACTERIZED	339671.Asuc_0364	5e-82	68.49	99.58	309
geneset000021344	COG0441	Threonyl-trna synthetase	[J]: Translation, ribosomal structure and biogenesis	INFORMATION STORAGE AND PROCESSING	717959.AL1_22310	2.1e-105	85.85	100	387
geneset000021345	COG4866	conserved protein	[S]: Function unknown	POORLY CHARACTERIZED	658088.HMPREF0987_00893	2.3e-43	35.4	100	181
geneset000021347	COG0525	amino acids such as threonine, to avoid such errors, it has a posttransfer editing activity that hydrolyzes mischarged Thr-tRNA(Val) in a tRNA-dependent manner (By similarity)	[J]: Translation, ribosomal structure and biogenesis	INFORMATION STORAGE AND PROCESSING	556261.HMPREF0240_02634	3.2e-70	75	100	270
geneset000021348	COG5520	hydrolase family 30	[G]: Carbohydrate transport and metabolism	METABOLISM	471870.BACINT_01317	7.8e-100	64.53	98.88	369
geneset000021349	NOG175881	--	[S]: Function unknown	POORLY CHARACTERIZED	411477.PARMER_01542	8.7e-48	51.53	99.49	195
geneset000021351	COG1387	histidinol phosphate phosphatase, hisj family	[E]: Amino acid transport and metabolism	METABOLISM	457412.RSAG_02570	9.5e-55	49.78	90.51	219
geneset000021352	COG3965	cation diffusion facilitator family transporter	[P]: Inorganic ion transport and metabolism	METABOLISM	998088.B565_1550	2.1e-88	92.74	100	330
geneset000021353	COG2177	Part of the ABC transporter FtsEX involved in	[D]: Cell cycle control, cell division, chromosome partitioning	CELLULAR PROCESSES AND SIGNALING	411470.RUMGNA_00148	1.2e-128	76.97	100	464
geneset000021354	COG2884	Cell division ATP-binding protein ftsE	[D]: Cell cycle control, cell division, chromosome partitioning	CELLULAR PROCESSES AND SIGNALING	556261.HMPREF0240_00833	5.8e-12	94.87	100	74
geneset000021355	COG0272	DNA ligase that catalyzes the formation of phosphodiester linkages between 5'-phosphoryl and 3'-hydroxyl groups in double-stranded DNA using NAD as a coenzyme and as the energy source for the reaction. It is essential for DNA replication and repair of damaged DNA (By similarity)	[L]: Replication, recombination and repair	INFORMATION STORAGE AND PROCESSING	411901.BACCAC_00565	1.7e-84	55.75	98.29	318
geneset000021356	COG0818	Diacylglycerol kinase	[M]: Cell wall/membrane/envelope biogenesis	CELLULAR PROCESSES AND SIGNALING	471870.BACINT_02287	2.4e-24	49.12	93.44	117
geneset000021358	COG2606	YbaK ebsC protein	[S]: Function unknown	POORLY CHARACTERIZED	998088.B565_3615	8e-81	98.05	100	305
geneset000021359	COG1472	hydrolase family 3	[G]: Carbohydrate transport and metabolism	METABOLISM	411477.PARMER_03021	3.8e-218	84.58	99.76	762
geneset000021361	COG1943	transposase	[L]: Replication, recombination and repair	INFORMATION STORAGE AND PROCESSING	243277.VC0870	8.9e-23	83.61	98.39	110
geneset000021364	COG4804	Conserved protein	[S]: Function unknown	POORLY CHARACTERIZED	585543.HMPREF0969_02852	1.3e-83	100	100	314
geneset000021366	COG2256	Recombination factor protein RarA	[L]: Replication, recombination and repair	INFORMATION STORAGE AND PROCESSING	411461.DORFOR_00811	8.8e-88	84.5	100	328
geneset000021368	COG0098	Located at the back of the 30S subunit body where it stabilizes the conformation of the head with respect to the body (By similarity)	[J]: Translation, ribosomal structure and biogenesis	INFORMATION STORAGE AND PROCESSING	717959.AL1_17970	8.2e-49	86.55	99.17	198
geneset000021369	COG0097	This protein binds to the 23S rRNA, and is important in its secondary structure. It is located near the subunit interface in the base of the L7 L12 stalk, and near the tRNA binding site of the peptidyltransferase center (By similarity)	[J]: Translation, ribosomal structure and biogenesis	INFORMATION STORAGE AND PROCESSING	908612.HMPREF9720_2524	1.9e-68	70.77	100	264
geneset000021371	COG0840	Methyl-accepting chemotaxis	--	----	--	610130.Closa_4244	6.1e-07	26.54	99.38	59
geneset000021372	COG0188	DNA gyrase negatively supercoils closed circular double- stranded DNA in an ATP-dependent manner and also catalyzes the interconversion of other topological isomers of double-stranded DNA rings, including catenanes and knotted rings (By similarity)	[L]: Replication, recombination and repair	INFORMATION STORAGE AND PROCESSING	537013.CLOSTMETH_01506	2.8e-82	70.22	100	310
geneset000021375	NOG02962	Membrane	[S]: Function unknown	POORLY CHARACTERIZED	998088.B565_3364	1.6e-128	93.38	85	464
geneset000021377	COG3179	glycoside hydrolase, family 19	[R]: General function prediction only	POORLY CHARACTERIZED	5762.XP_002674617.1	7.9e-20	56.18	97.78	101
geneset000021378	NOG92793	HTH_XRE	[S]: Function unknown	POORLY CHARACTERIZED	138119.DSY5048	7.4e-13	57.97	95.83	78
geneset000021382	COG0526	Thioredoxin	[O]: Posttranslational modification, protein turnover, chaperones	CELLULAR PROCESSES AND SIGNALING	411477.PARMER_04025	2e-60	39.82	99.71	238
geneset000021383	COG4646	helicase	[L]: Replication, recombination and repair	INFORMATION STORAGE AND PROCESSING	718255.RO1_42880	8.6e-68	76.47	100	261
geneset000021384	COG0534	Mate efflux family protein	[V]: Defense mechanisms	CELLULAR PROCESSES AND SIGNALING	556261.HMPREF0240_03486	2.4e-62	73.05	98.82	243
geneset000021385	COG0017	asparaginyl-tRNA synthetase	[J]: Translation, ribosomal structure and biogenesis	INFORMATION STORAGE AND PROCESSING	452637.Oter_3724	9.8e-22	53.77	100	108
geneset000021386	NOG132489	Cyclic nucleotide-binding domain	[S]: Function unknown	POORLY CHARACTERIZED	411477.PARMER_03928	1e-44	65.15	100	184
geneset000021387	COG2252	Xanthine uracil vitamin C permease	[R]: General function prediction only	POORLY CHARACTERIZED	243232.MJ_0326	7.1e-12	49.35	95.06	75
geneset000021391	COG0177	endonuclease III	[L]: Replication, recombination and repair	INFORMATION STORAGE AND PROCESSING	357809.Cphy_0144	1.2e-52	62.99	100	211
geneset000021393	COG0543	Responsible for channeling the electrons from the oxidation of dihydroorotate from the FMN redox center in the PyrD type B subunit to the ultimate electron acceptor NAD( ) (By similarity)	[C]: Energy production and conversion	METABOLISM	658088.HMPREF0987_00341	3.2e-67	73.94	100	260
geneset000021395	COG0324	Catalyzes the transfer of a dimethylallyl group onto the adenine at position 37 in tRNAs that read codons beginning with uridine, leading to the formation of N6-(dimethylallyl)adenosine (i(6)A) (By similarity)	[J]: Translation, ribosomal structure and biogenesis	INFORMATION STORAGE AND PROCESSING	552398.HMPREF0866_02583	5.2e-44	48.85	100	183
geneset000021398	COG0201	The central subunit of the protein translocation channel SecYEG. Consists of two halves formed by TMs 1-5 and 6-10. These two domains form a lateral gate at the front which open onto the bilayer between TMs 2 and 7, and are clamped together by SecE at the back. The channel is closed by both a pore ring composed of hydrophobic SecY resides and a short helix (helix 2A) on the extracellular side of the membrane which forms a plug. The plug probably moves laterally to allow the channel to open. The ring and the pore may move independently (By similarity)	[U]: Intracellular trafficking, secretion, and vesicular transport	CELLULAR PROCESSES AND SIGNALING	525898.Sdel_1949	1.5e-198	87.38	100	697
geneset000021399	COG0024	Removes the N-terminal methionine from nascent proteins (By similarity)	[J]: Translation, ribosomal structure and biogenesis	INFORMATION STORAGE AND PROCESSING	572480.Arnit_1123	9.4e-103	70.8	98.81	378
geneset000021400	COG0099	Located at the top of the head of the 30S subunit, it contacts several helices of the 16S rRNA. In the 70S ribosome it contacts the 23S rRNA (bridge B1a) and protein L5 of the 50S subunit (bridge B1b), connecting the 2 subunits	[J]: Translation, ribosomal structure and biogenesis	INFORMATION STORAGE AND PROCESSING	306263.Cla_0092	5.6e-53	89.26	99.18	212
geneset000021402	NOG215989	50S ribosomal protein L32	[J]: Translation, ribosomal structure and biogenesis	INFORMATION STORAGE AND PROCESSING	411469.EUBHAL_01388	4.9e-18	89.13	100	94
geneset000021403	COG0416	Catalyzes the reversible formation of acyl-phosphate (acyl-PO(4)) from acyl- acyl-carrier-protein (acyl-ACP). This enzyme utilizes acyl-ACP as fatty acyl donor, but not acyl-CoA (By similarity)	[I]: Lipid transport and metabolism	METABOLISM	470146.COPCOM_00090	5.6e-37	69.03	92.62	159
geneset000021406	COG1593	trap dicarboxylate transporter dctm subunit	[G]: Carbohydrate transport and metabolism	METABOLISM	411469.EUBHAL_00668	5.5e-45	85	100	185
geneset000021407	NOG29798	--	[S]: Function unknown	POORLY CHARACTERIZED	658655.HMPREF0988_02912	3.1e-06	35.48	94.79	56
geneset000021408	NOG69173	RNA polymerase sigma-24 subunit ECF subfamily	[K]: Transcription	INFORMATION STORAGE AND PROCESSING	645991.Sgly_1452	3.4e-67	76	98.31	260
geneset000021409	NOG88810	--	[S]: Function unknown	POORLY CHARACTERIZED	645991.Sgly_1453	5.5e-70	60.99	97.38	269
geneset000021410	COG2801	Retrotransposon protein	[L]: Replication, recombination and repair	INFORMATION STORAGE AND PROCESSING	610130.Closa_1148	2.7e-28	70	100	129
geneset000021411	NOG06097	glutamate mutase, mutL	[S]: Function unknown	POORLY CHARACTERIZED	469617.FUAG_00649	2.1e-10	77.5	71.43	69
geneset000021413	NOG186512	--	[S]: Function unknown	POORLY CHARACTERIZED	7668.SPU_021823tr	1.2e-38	34.04	91.03	166
geneset000021414	NOG03283	--	[S]: Function unknown	POORLY CHARACTERIZED	445970.ALIPUT_02566	1.5e-53	52.06	93.24	214
geneset000021415	COG0420	Exonuclease	[L]: Replication, recombination and repair	INFORMATION STORAGE AND PROCESSING	645991.Sgly_1258	2.6e-51	45.64	98.28	207
geneset000021416	COG0419	Involved in DNA double-strand break repair (DSBR). The Rad50 Mre11 complex possesses single-strand endonuclease activity and ATP-dependent double-strand-specific 3'-5' exonuclease activity. Rad50 provides an ATP-dependent control of Mre11 by unwinding and or repositioning DNA ends into the Mre11 active site (By similarity)	[L]: Replication, recombination and repair	INFORMATION STORAGE AND PROCESSING	158190.SpiGrapes_0999	4e-39	58.99	99.29	166
geneset000021417	NOG46911	Protein of unknown function (DUF456)	[S]: Function unknown	POORLY CHARACTERIZED	313595.P700755_04467	1.6e-08	35.24	99.05	64
geneset000021421	COG1156	Produces ATP from ADP in the presence of a proton gradient across the membrane. The V-type beta chain is a regulatory subunit (By similarity)	[C]: Energy production and conversion	METABOLISM	272563.CD2955	5e-66	89.05	100	255
geneset000021422	COG1155	Produces ATP from ADP in the presence of a proton gradient across the membrane. The V-type alpha chain is a catalytic subunit (By similarity)	[C]: Energy production and conversion	METABOLISM	272563.CD2956	2.7e-39	72.8	100	166
geneset000021423	COG0086	DNA-dependent RNA polymerase catalyzes the transcription of DNA into RNA using the four ribonucleoside triphosphates as substrates (By similarity)	[K]: Transcription	INFORMATION STORAGE AND PROCESSING	663278.Ethha_1070	1.5e-162	80.63	100	577
geneset000021426	NOG57902	ybbr family	[S]: Function unknown	POORLY CHARACTERIZED	515622.bpr_I2586	1.5e-11	25.31	90.91	75
geneset000021427	NOG05143	to transposase domain-containing protein	[S]: Function unknown	POORLY CHARACTERIZED	7425.NV22072-PA	2.8e-07	40.23	53.37	60
geneset000021428	COG0534	Mate efflux family protein	[V]: Defense mechanisms	CELLULAR PROCESSES AND SIGNALING	435591.BDI_1716	8.6e-41	50.61	100	172
geneset000021429	COG0582	Integrase	[L]: Replication, recombination and repair	INFORMATION STORAGE AND PROCESSING	469617.FUAG_02115	1.5e-20	64	85.23	104
geneset000021433	COG4988	(ABC) transporter	[V]: Defense mechanisms	CELLULAR PROCESSES AND SIGNALING	556261.HMPREF0240_01131	1.5e-108	60.65	100	398
geneset000021434	COG1230	cation diffusion facilitator family transporter	[P]: Inorganic ion transport and metabolism	METABOLISM	878320.AcavA_010100003279	6.2e-75	86.77	98.95	285
geneset000021435	COG1971	Probably functions as a manganese efflux pump (By similarity)	[S]: Function unknown	POORLY CHARACTERIZED	367737.Abu_0335	2.1e-51	59.78	97.28	207
geneset000021436	COG1670	acetyltransferase	[J]: Translation, ribosomal structure and biogenesis	INFORMATION STORAGE AND PROCESSING	1036673.KNP414_00698	9.7e-16	32.28	71.89	89
geneset000021437	COG0110	acetyltransferase	[R]: General function prediction only	POORLY CHARACTERIZED	546275.FUSPEROL_01410	1.9e-37	53.9	67.79	161
geneset000021438	COG0299	phosphoribosylglycinamide formyltransferase	[F]: Nucleotide transport and metabolism	METABOLISM	411460.RUMTOR_01203	4.8e-70	67.35	98	269
geneset000021439	COG0151	Phosphoribosylglycinamide synthetase	[F]: Nucleotide transport and metabolism	METABOLISM	556261.HMPREF0240_00784	1.2e-136	83.33	100	491
geneset000021445	COG0317	In eubacteria ppGpp (guanosine 3'-diphosphate 5-' diphosphate) is a mediator of the stringent response that coordinates a variety of cellular activities in response to changes in nutritional abundance (By similarity)	--	----	--	694427.Palpr_1885	2.3e-48	38.66	99.62	198
geneset000021446	COG1902	NADH flavin oxidoreductase, NADH oxidase	[C]: Energy production and conversion	METABOLISM	985665.HPL003_06280	2.9e-49	57.67	100	200
geneset000021447	COG0791	NLP P60 protein	[M]: Cell wall/membrane/envelope biogenesis	CELLULAR PROCESSES AND SIGNALING	515622.bpr_I2490	1.6e-33	77.78	100	147
geneset000021448	COG0365	Catalyzes the conversion of acetate into acetyl-CoA (AcCoA), an essential intermediate at the junction of anabolic and catabolic pathways. AcsA undergoes a two-step reaction. In the first half reaction, AcsA combines acetate with ATP to form acetyl-adenylate (AcAMP) intermediate. In the second half reaction, it can then transfer the acetyl group from AcAMP to the sulfhydryl group of CoA, forming the product AcCoA (By similarity)	[I]: Lipid transport and metabolism	METABOLISM	998088.B565_3237	0	98.61	100	1333
geneset000021449	NOG06623	(LipO)protein	[S]: Function unknown	POORLY CHARACTERIZED	998088.B565_1414	8.9e-97	98.93	82.74	358
geneset000021451	COG2992	BAX protein	[S]: Function unknown	POORLY CHARACTERIZED	335992.SAR11_0379	8.3e-12	29.61	93.17	75
geneset000021455	COG1048	aconitate hydratase	[C]: Energy production and conversion	METABOLISM	457421.CBFG_01859	2.4e-122	80	99.62	443
geneset000021458	COG0458	carbamoyl-phosphate synthetase ammonia chain	[F]: Nucleotide transport and metabolism	METABOLISM	537013.CLOSTMETH_01545	1.4e-57	63.22	99.42	228
geneset000021459	NOG125791	--	[S]: Function unknown	POORLY CHARACTERIZED	483215.BACFIN_06065	1.6e-55	65.82	100	221
geneset000021460	COG0348	4Fe-4S Ferredoxin iron-sulfur binding domain protein	[C]: Energy production and conversion	METABOLISM	435591.BDI_0395	4.8e-42	53.76	99.42	176
geneset000021461	COG0495	Leucyl-trna synthetase	[J]: Translation, ribosomal structure and biogenesis	INFORMATION STORAGE AND PROCESSING	717959.AL1_17720	4.5e-173	72.63	100	612
geneset000021467	NOG18658	DNA-binding helix-turn-helix protein	[S]: Function unknown	POORLY CHARACTERIZED	552398.HMPREF0866_01846	1.8e-15	50	85.44	87
geneset000021468	NOG63951	--	[S]: Function unknown	POORLY CHARACTERIZED	428126.CLOSPI_02061	9.7e-07	26.01	100	59
geneset000021469	NOG04916	(ABC) transporter	[R]: General function prediction only	POORLY CHARACTERIZED	573061.Clocel_0413	3.6e-43	54.55	88.24	180
geneset000021470	COG0036	ribulose-phosphate 3-epimerase	[G]: Carbohydrate transport and metabolism	METABOLISM	537013.CLOSTMETH_02118	2.4e-49	57.71	97.74	200
geneset000021472	COG4178	(ABC) transporter	[R]: General function prediction only	POORLY CHARACTERIZED	272843.PM0041	2.5e-24	44.07	95.93	117
geneset000021474	COG0477	major facilitator Superfamily	[G]: Carbohydrate transport and metabolism	METABOLISM	411477.PARMER_03551	6.1e-91	69.8	100	339
geneset000021475	COG0372	citrate synthase	[C]: Energy production and conversion	METABOLISM	998088.B565_1670	3.4e-254	100	100	882
geneset000021476	COG4120	ABC transporter (permease)	[R]: General function prediction only	POORLY CHARACTERIZED	693746.OBV_01360	9.5e-101	73.7	98.18	372
geneset000021477	COG2984	(ABC) transporter	[R]: General function prediction only	POORLY CHARACTERIZED	693746.OBV_01370	7.1e-41	64.12	97.04	172
geneset000021479	COG1551	Could accelerate the degradation of some genes transcripts potentially through selective RNA binding (By similarity)	[T]: Signal transduction mechanisms	CELLULAR PROCESSES AND SIGNALING	511680.BUTYVIB_00453	1.9e-21	67.61	100	106
geneset000021480	COG0422	Catalyzes the synthesis of the hydroxymethylpyrimidine phosphate (HMP-P) moiety of thiamine from aminoimidazole ribotide (AIR) in a radical S-adenosyl-L-methionine (SAM)-dependent reaction (By similarity)	[H]: Coenzyme transport and metabolism	METABOLISM	742740.HMPREF9474_02537	5e-10	68.09	100	68
geneset000021482	COG0463	Glycosyl transferase, family 2	[M]: Cell wall/membrane/envelope biogenesis	CELLULAR PROCESSES AND SIGNALING	478749.BRYFOR_07487	6.1e-72	57.4	94.49	276
geneset000021483	COG0489	ATP-binding protein	[D]: Cell cycle control, cell division, chromosome partitioning	CELLULAR PROCESSES AND SIGNALING	342108.amb3487	2.9e-64	59.24	85.08	250
geneset000021485	COG1187	Pseudouridine synthase	[J]: Translation, ribosomal structure and biogenesis	INFORMATION STORAGE AND PROCESSING	908612.HMPREF9720_2728	2.1e-40	65.29	52.38	171
geneset000021486	COG0074	Succinyl-CoA ligase ADP-forming subunit alpha	[C]: Energy production and conversion	METABOLISM	1042163.BRLA_c36850	3.1e-69	56.25	99.61	267
geneset000021487	COG1193	muts2 protein	[L]: Replication, recombination and repair	INFORMATION STORAGE AND PROCESSING	537007.BLAHAN_04470	8.6e-53	60.43	100	212
geneset000021488	COG0265	serine protease	[O]: Posttranslational modification, protein turnover, chaperones	CELLULAR PROCESSES AND SIGNALING	658086.HMPREF0994_04828	2e-92	43.09	96.6	345
geneset000021489	COG3481	Metal Dependent Phosphohydrolase	[R]: General function prediction only	POORLY CHARACTERIZED	658086.HMPREF0994_04827	3.4e-50	71.54	100	203
geneset000021491	COG3693	hydrolase family 10	[G]: Carbohydrate transport and metabolism	METABOLISM	471870.BACINT_04202	1e-40	59.69	85.43	171
geneset000021492	COG1523	Glycogen debranching enzyme	[G]: Carbohydrate transport and metabolism	METABOLISM	632245.CLP_2315	7.8e-19	48.42	68.84	99
geneset000021494	COG1061	type iii restriction protein res subunit	[L]: Replication, recombination and repair	INFORMATION STORAGE AND PROCESSING	381764.Fnod_0497	2.1e-62	37.92	82.16	245
geneset000021496	COG1294	cytochrome d ubiquinol oxidase, subunit ii	[C]: Energy production and conversion	METABOLISM	449673.BACSTE_00830	4.2e-34	71	86.96	149
geneset000021497	NOG56386	--	[S]: Function unknown	POORLY CHARACTERIZED	742767.HMPREF9456_02990	3.2e-19	70.31	66.67	99
geneset000021498	NOG33664	Histidine kinase	[T]: Signal transduction mechanisms	CELLULAR PROCESSES AND SIGNALING	742740.HMPREF9474_00094	1.3e-19	43.44	84.14	101
geneset000021499	COG0671	PHOsphatase	[I]: Lipid transport and metabolism	METABOLISM	1040964.LRU_00065	6.5e-22	48.86	96.7	108
geneset000021502	COG1011	Hydrolase	[R]: General function prediction only	POORLY CHARACTERIZED	457424.BFAG_04196	3.5e-37	49.69	95.81	160
geneset000021505	COG1961	Resolvase	[L]: Replication, recombination and repair	INFORMATION STORAGE AND PROCESSING	657313.RTO_05270	5.4e-72	86.79	100	275
geneset000021506	COG1961	Resolvase	[L]: Replication, recombination and repair	INFORMATION STORAGE AND PROCESSING	658086.HMPREF0994_06802	1.7e-159	89.32	100	567
geneset000021509	COG0541	Involved in targeting and insertion of nascent membrane proteins into the cytoplasmic membrane. Binds to the hydrophobic signal sequence of the ribosome-nascent chain (RNC) as it emerges from the ribosomes. The SRP-RNC complex is then targeted to the cytoplasmic membrane where it interacts with the SRP receptor FtsY	[U]: Intracellular trafficking, secretion, and vesicular transport	CELLULAR PROCESSES AND SIGNALING	706436.HMPREF9074_04122	2.7e-109	94.5	96.46	400
geneset000021511	COG3808	pump that utilizes the energy of pyrophosphate hydrolysis as the driving force for	[C]: Energy production and conversion	METABOLISM	411469.EUBHAL_01416	2.1e-79	75	100	300
geneset000021513	COG2972	Histidine kinase	[T]: Signal transduction mechanisms	CELLULAR PROCESSES AND SIGNALING	888833.HMPREF9961_0099	3.9e-14	26.27	97.13	84
geneset000021514	COG2262	GTPase that associates with the 50S ribosomal subunit and may have a role during protein synthesis or ribosome biogenesis (By similarity)	[R]: General function prediction only	POORLY CHARACTERIZED	411469.EUBHAL_01048	6.1e-53	60.82	98.84	212
geneset000021515	NOG01781	Histidine kinase	[T]: Signal transduction mechanisms	CELLULAR PROCESSES AND SIGNALING	476272.RUMHYD_00745	1.9e-07	84.38	84.21	59
geneset000021516	COG2095	multiple antibiotic resistance (MarC)-related protein	[U]: Intracellular trafficking, secretion, and vesicular transport	CELLULAR PROCESSES AND SIGNALING	547042.BACCOPRO_03300	1.3e-51	65.13	98.06	208
geneset000021517	NOG16030	--	[S]: Function unknown	POORLY CHARACTERIZED	411477.PARMER_01306	2e-169	84.08	100	600
geneset000021518	COG1328	Anaerobic ribonucleoside-triphosphate reductase	[F]: Nucleotide transport and metabolism	METABOLISM	411470.RUMGNA_00623	5.9e-108	90.64	100	395
geneset000021519	NOG101861	--	[S]: Function unknown	POORLY CHARACTERIZED	502558.EGYY_28090	1e-25	35.4	96.99	122
geneset000021520	COG1966	carbon starvation protein	[T]: Signal transduction mechanisms	CELLULAR PROCESSES AND SIGNALING	553973.CLOHYLEM_05824	1.3e-10	64.44	97.83	70
geneset000021521	COG0532	One of the essential components for the initiation of protein synthesis. Protects formylmethionyl-tRNA from spontaneous hydrolysis and promotes its binding to the 30S ribosomal subunits. Also involved in the hydrolysis of GTP during the formation of the 70S ribosomal complex (By similarity)	[J]: Translation, ribosomal structure and biogenesis	INFORMATION STORAGE AND PROCESSING	327275.SOHN41_00932	5.5e-81	98.75	89.39	305
geneset000021522	COG1538	Membrane	[M]: Cell wall/membrane/envelope biogenesis	CELLULAR PROCESSES AND SIGNALING	376686.Fjoh_0908	1.4e-08	32.2	97.52	64
geneset000021523	COG1377	flagellar biosynthetic protein flhB	[N]: Cell motility	CELLULAR PROCESSES AND SIGNALING	998088.B565_1112	9.3e-115	94.14	100	418
geneset000021524	COG0610	Type I site-specific deoxyribonuclease	[V]: Defense mechanisms	CELLULAR PROCESSES AND SIGNALING	326298.Suden_0948	1e-96	71.54	99.21	358
geneset000021525	COG2865	Transcriptional regulator	[K]: Transcription	INFORMATION STORAGE AND PROCESSING	326298.Suden_0947	2.3e-53	90.18	100	213
geneset000021527	COG0450	alkyl hydroperoxide reductase	[O]: Posttranslational modification, protein turnover, chaperones	CELLULAR PROCESSES AND SIGNALING	203275.BFO_2700	1e-94	86.7	89.1	351
geneset000021528	COG0190	Catalyzes the oxidation of 5,10- methylenetetrahydrofolate to 5,10-methenyltetrahydrofolate and then the hydrolysis of 5,10-methenyltetrahydrofolate to 10- formyltetrahydrofolate (By similarity)	[H]: Coenzyme transport and metabolism	METABOLISM	435832.HMPREF0604_01860	1.2e-50	87.39	97.54	204
geneset000021529	COG3968	glutamine synthetase	[E]: Amino acid transport and metabolism	METABOLISM	537013.CLOSTMETH_00827	2e-82	57.88	99.63	311
geneset000021530	COG2859	Periplasmic Protein	[S]: Function unknown	POORLY CHARACTERIZED	484018.BACPLE_02990	3.4e-39	55.56	100	166
geneset000021531	COG0758	DNA protecting protein DprA	[L]: Replication, recombination and repair	INFORMATION STORAGE AND PROCESSING	908612.HMPREF9720_2417	2.1e-50	35.08	96.26	205
geneset000021532	COG0201	The central subunit of the protein translocation channel SecYEG. Consists of two halves formed by TMs 1-5 and 6-10. These two domains form a lateral gate at the front which open onto the bilayer between TMs 2 and 7, and are clamped together by SecE at the back. The channel is closed by both a pore ring composed of hydrophobic SecY resides and a short helix (helix 2A) on the extracellular side of the membrane which forms a plug. The plug probably moves laterally to allow the channel to open. The ring and the pore may move independently (By similarity)	[U]: Intracellular trafficking, secretion, and vesicular transport	CELLULAR PROCESSES AND SIGNALING	762984.HMPREF9445_02167	1e-65	78.82	100	255
geneset000021534	COG1982	decarboxylase	[E]: Amino acid transport and metabolism	METABOLISM	556261.HMPREF0240_03826	1e-57	63.31	100	228
geneset000021535	NOG00018	Spore germination protein	[S]: Function unknown	POORLY CHARACTERIZED	411490.ANACAC_02863	1.6e-64	55.35	94.3	251
geneset000021537	COG4646	helicase	[L]: Replication, recombination and repair	INFORMATION STORAGE AND PROCESSING	658086.HMPREF0994_05508	1.7e-56	79.29	74.07	224
geneset000021540	COG0673	oxidoreductase	[R]: General function prediction only	POORLY CHARACTERIZED	556261.HMPREF0240_03325	1.7e-07	71.43	71.19	60
geneset000021541	COG0017	asparaginyl-tRNA synthetase	[J]: Translation, ribosomal structure and biogenesis	INFORMATION STORAGE AND PROCESSING	556261.HMPREF0240_03326	7.8e-67	88.49	100	258
geneset000021542	COG1451	metaL-dependent hydrolase	[R]: General function prediction only	POORLY CHARACTERIZED	592010.GCWU000182_02377	4.8e-39	42.4	100	166
geneset000021543	NOG01656	(ABC) transporter	[G]: Carbohydrate transport and metabolism	METABOLISM	556261.HMPREF0240_02589	1.3e-65	60.34	100	255
geneset000021544	COG0709	Synthesizes selenophosphate from selenide and ATP (By similarity)	[E]: Amino acid transport and metabolism	METABOLISM	525898.Sdel_2053	5.2e-92	56.07	98.03	343
geneset000021545	COG1233	phytoene	[Q]: Secondary metabolites biosynthesis, transport and catabolism	METABOLISM	565034.BHWA1_00252	9.9e-52	53	77.34	209
geneset000021546	COG0130	Responsible for synthesis of pseudouridine from uracil- 55 in the psi GC loop of transfer RNAs (By similarity)	[J]: Translation, ribosomal structure and biogenesis	INFORMATION STORAGE AND PROCESSING	1064539.AZOBR_10309	1.1e-24	37.71	100	118
geneset000021547	COG0187	DNA gyrase negatively supercoils closed circular double- stranded DNA in an ATP-dependent manner and also catalyzes the interconversion of other topological isomers of double-stranded DNA rings, including catenanes and knotted rings (By similarity)	[L]: Replication, recombination and repair	INFORMATION STORAGE AND PROCESSING	411477.PARMER_00555	2.3e-43	87.38	85.12	180
geneset000021549	COG0579	malate dehydrogenase (quinone)	[C]: Energy production and conversion	METABOLISM	718255.RO1_00790	3.9e-71	73.33	100	273
geneset000021550	NOG34925	lipopolysaccharide biosynthesis protein	[S]: Function unknown	POORLY CHARACTERIZED	435591.BDI_1278	2.9e-24	34.52	89.36	117
geneset000021551	NOG125384	--	[R]: General function prediction only	POORLY CHARACTERIZED	7955.ENSDARP00000057845	6.8e-70	68.4	92.13	269
geneset000021553	COG0495	Leucyl-trna synthetase	[J]: Translation, ribosomal structure and biogenesis	INFORMATION STORAGE AND PROCESSING	658088.HMPREF0987_00709	9.5e-66	56.22	100	255
geneset000021554	COG1034	subunit G	[C]: Energy production and conversion	METABOLISM	435591.BDI_1044	3.8e-148	89.38	98.65	529
geneset000021555	COG3537	Alpha-1,2-mannosidase	[G]: Carbohydrate transport and metabolism	METABOLISM	411477.PARMER_02236	8.2e-262	88.94	100	907
geneset000021557	COG0782	Necessary for efficient RNA polymerase transcription elongation past template-encoded arresting sites. The arresting sites in DNA have the property of trapping a certain fraction of elongating RNA polymerases that pass through, resulting in locked ternary complexes. Cleavage of the nascent transcript by cleavage factors such as GreA or GreB allows the resumption of elongation from the new 3'terminus. GreA releases sequences of 2 to 3 nucleotides (By similarity)	[K]: Transcription	INFORMATION STORAGE AND PROCESSING	556261.HMPREF0240_00188	3.9e-62	81.88	99.38	243
geneset000021558	COG1190	lysyl-trna synthetase	[J]: Translation, ribosomal structure and biogenesis	INFORMATION STORAGE AND PROCESSING	556261.HMPREF0240_00189	4.4e-229	79.84	99.4	799
geneset000021560	COG0396	feS assembly ATPase SufC	[O]: Posttranslational modification, protein turnover, chaperones	CELLULAR PROCESSES AND SIGNALING	357809.Cphy_3013	3.3e-83	73.56	93.27	313
geneset000021561	COG0719	Fe-S assembly protein	[O]: Posttranslational modification, protein turnover, chaperones	CELLULAR PROCESSES AND SIGNALING	411469.EUBHAL_01096	2.2e-35	70.37	94.74	153
geneset000021562	COG0610	Type I site-specific deoxyribonuclease	[V]: Defense mechanisms	CELLULAR PROCESSES AND SIGNALING	411471.SUBVAR_06570	2.1e-184	76.24	99.26	650
geneset000021563	COG0003	ATPase required for the post-translational delivery of tail-anchored (TA) proteins to the endoplasmic reticulum. Recognizes and selectively binds the transmembrane domain of TA proteins in the cytosol. This complex then targets to the endoplasmic reticulum by membrane-bound receptors, where the tail- anchored protein is released for insertion. This process is regulated by ATP binding and hydrolysis. ATP binding drives the homodimer towards the closed dimer state, facilitating recognition of newly synthesized TA membrane proteins. ATP hydrolysis is required for insertion. Subsequently, the homodimer reverts towards the open dimer state, lowering its affinity for the membrane-bound receptor, and returning it to the cytosol to initiate a new round of targeting (By similarity)	[P]: Inorganic ion transport and metabolism	METABOLISM	998088.B565_2835	4.6e-120	95.73	100	436
geneset000021564	COG4948	mandelate racemase muconate lactonizing	[M]: Cell wall/membrane/envelope biogenesis	CELLULAR PROCESSES AND SIGNALING	545694.TREPR_2985	1.3e-59	76.87	88.74	234
geneset000021565	COG1636	DNA integration recombination invertion protein	[S]: Function unknown	POORLY CHARACTERIZED	511680.BUTYVIB_00917	1.7e-65	59.09	95.19	254
geneset000021566	NOG64466	RNA Polymerase	[K]: Transcription	INFORMATION STORAGE AND PROCESSING	264731.PRU_2434	2.7e-06	26.04	89.89	57
geneset000021567	COG1088	dTDP-glucose 4-6-dehydratase	[M]: Cell wall/membrane/envelope biogenesis	CELLULAR PROCESSES AND SIGNALING	469618.FVAG_00349	1.7e-166	75.62	98.64	590
geneset000021568	COG3887	domain protein	[T]: Signal transduction mechanisms	CELLULAR PROCESSES AND SIGNALING	545693.BMQ_5265	2.2e-34	45.98	98.86	151
geneset000021570	NOG77139	butyrophilin-like protein 2-like	[S]: Function unknown	POORLY CHARACTERIZED	7955.ENSDARP00000092241	1.6e-32	62.86	100	144
geneset000021571	COG2801	Retrotransposon protein	[L]: Replication, recombination and repair	INFORMATION STORAGE AND PROCESSING	656519.Halsa_0222	6.7e-62	68.75	98.77	242
geneset000021572	COG3129	Specifically methylates the adenine in position 1618 of 23S rRNA (By similarity)	[R]: General function prediction only	POORLY CHARACTERIZED	572544.Ilyop_1176	4.5e-07	50.88	92.45	58
geneset000021576	COG2871	NQR complex catalyzes the reduction of ubiquinone-1 to ubiquinol by two successive reactions, coupled with the transport of Na( ) ions from the cytoplasm to the periplasm. The first step is catalyzed by NqrF, which accepts electrons from NADH and reduces ubiquinone-1 to ubisemiquinone by a one-electron transfer pathway (By similarity)	[C]: Energy production and conversion	METABOLISM	709991.Odosp_1611	2.7e-11	86.49	100	72
geneset000021577	COG2801	Retrotransposon protein	[L]: Replication, recombination and repair	INFORMATION STORAGE AND PROCESSING	7955.ENSDARP00000109033	1.2e-68	60.19	99.04	265
geneset000021578	COG2265	catalyzes the formation of 5-methyl-uridine at position	[J]: Translation, ribosomal structure and biogenesis	INFORMATION STORAGE AND PROCESSING	657313.RTO_00530	1.8e-32	72.63	80.51	144
geneset000021579	COG1192	cobyrinic Acid a,c-diamide synthase	[D]: Cell cycle control, cell division, chromosome partitioning	CELLULAR PROCESSES AND SIGNALING	663278.Ethha_1878	5.5e-58	77.7	97.37	229
geneset000021580	NOG04676	Regulator	[T]: Signal transduction mechanisms	CELLULAR PROCESSES AND SIGNALING	411470.RUMGNA_00421	1.1e-88	80	99.51	331
geneset000021581	NOG187976	--	[S]: Function unknown	POORLY CHARACTERIZED	13735.ENSPSIP00000001940	1.1e-34	48.84	87.16	151
geneset000021582	COG1186	Peptide chain release factor 2 directs the termination of translation in response to the peptide chain termination codons UGA and UAA (By similarity)	[J]: Translation, ribosomal structure and biogenesis	INFORMATION STORAGE AND PROCESSING	342108.amb2813	3.1e-114	62.27	99.39	417
geneset000021584	NOG03950	Diguanylate cyclase	[T]: Signal transduction mechanisms	CELLULAR PROCESSES AND SIGNALING	457421.CBFG_02540	4.2e-07	50.91	84.62	58
geneset000021585	NOG03950	Diguanylate cyclase	[T]: Signal transduction mechanisms	CELLULAR PROCESSES AND SIGNALING	457421.CBFG_02540	5.4e-15	65.38	81.25	85
geneset000021586	COG4189	Transcriptional regulator	[K]: Transcription	INFORMATION STORAGE AND PROCESSING	351627.Csac_1556	2.3e-11	40.23	97.75	73
geneset000021587	NOG01123	--	[S]: Function unknown	POORLY CHARACTERIZED	411483.FAEPRAA2165_00060	9.9e-77	66.06	100	292
geneset000021588	COG2089	synthase	[M]: Cell wall/membrane/envelope biogenesis	CELLULAR PROCESSES AND SIGNALING	720554.Clocl_4082	4.8e-38	53.38	88.67	162
geneset000021589	COG0492	thioredoxin reductase	[O]: Posttranslational modification, protein turnover, chaperones	CELLULAR PROCESSES AND SIGNALING	744980.TRICHSKD4_2922	2.9e-89	55.32	100	334
geneset000021590	COG2217	p-type ATPase	[P]: Inorganic ion transport and metabolism	METABOLISM	556261.HMPREF0240_02523	2.1e-72	74.59	100	277
geneset000021591	NOG111571	TPR	[R]: General function prediction only	POORLY CHARACTERIZED	435591.BDI_3216	5.3e-46	44.65	99.07	189
geneset000021593	COG1420	Negative regulator of class I heat shock genes (grpE- dnaK-dnaJ and groELS operons). Prevents heat-shock induction of these operons (By similarity)	[K]: Transcription	INFORMATION STORAGE AND PROCESSING	622312.ROSEINA2194_01135	7.4e-70	76.67	100	268
geneset000021595	COG0653	Part of the Sec protein translocase complex. Interacts with the SecYEG preprotein conducting channel. Has a central role in coupling the hydrolysis of ATP to the transfer of proteins into and across the cell membrane, serving	[U]: Intracellular trafficking, secretion, and vesicular transport	CELLULAR PROCESSES AND SIGNALING	908612.HMPREF9720_0401	5.6e-72	50.71	99.29	276
geneset000021596	COG2025	Electron transfer flavoprotein	[C]: Energy production and conversion	METABOLISM	411490.ANACAC_00469	5.3e-67	61.81	94.31	259
geneset000021598	NOG197352	--	[S]: Function unknown	POORLY CHARACTERIZED	762982.HMPREF9442_02025	1.6e-28	57.85	100	131
geneset000021599	COG0192	Catalyzes the formation of S-adenosylmethionine from methionine and ATP	[H]: Coenzyme transport and metabolism	METABOLISM	411463.EUBVEN_01974	2.2e-108	84.75	100	397
geneset000021600	COG0587	DNA polymerase III (alpha subunit)	[L]: Replication, recombination and repair	INFORMATION STORAGE AND PROCESSING	658086.HMPREF0994_06463	9.7e-95	88.42	94.53	351
geneset000021601	COG3590	endothelin-converting enzyme	[O]: Posttranslational modification, protein turnover, chaperones	CELLULAR PROCESSES AND SIGNALING	411477.PARMER_02915	1.7e-72	67.02	99.48	277
geneset000021602	COG0689	Phosphorolytic exoribonuclease that removes nucleotide residues following the -CCA terminus of tRNA and adds nucleotides to the ends of RNA molecules by using nucleoside diphosphates as substrates (By similarity)	[J]: Translation, ribosomal structure and biogenesis	INFORMATION STORAGE AND PROCESSING	1033810.HLPCO_11898	1.3e-55	60.47	100	221
geneset000021603	COG0297	Synthesizes alpha-1,4-glucan chains using ADP-glucose (By similarity)	[G]: Carbohydrate transport and metabolism	METABOLISM	720554.Clocl_1073	1.3e-25	26.46	95.44	123
geneset000021604	NOG212003	Glycoside Hydrolase Family 43	[G]: Carbohydrate transport and metabolism	METABOLISM	411477.PARMER_01989	3.5e-94	81.82	99.47	349
geneset000021606	NOG118260	--	[S]: Function unknown	POORLY CHARACTERIZED	8090.ENSORLP00000015193	2.5e-08	32.26	98.94	63
geneset000021608	COG2801	Retrotransposon protein	[L]: Replication, recombination and repair	INFORMATION STORAGE AND PROCESSING	7425.NV22077-PA	1.3e-11	41.38	96.67	74
geneset000021609	COG2873	o-acetylhomoserine	[E]: Amino acid transport and metabolism	METABOLISM	420336.Epulo_010100003692	1.3e-68	75.74	98.83	264
geneset000021610	COG2987	Urocanate hydratase	[E]: Amino acid transport and metabolism	METABOLISM	998088.B565_3676	7.7e-31	98.57	100	137
geneset000021611	COG0067	glutamate synthase	[E]: Amino acid transport and metabolism	METABOLISM	622312.ROSEINA2194_00101	3e-160	81.87	100	570
geneset000021612	NOG59006	Sulfite exporter TauE/SafE	[S]: Function unknown	POORLY CHARACTERIZED	565655.ECBG_00901	2e-61	53.46	100	241
geneset000021613	COG1882	formate acetyltransferase	[C]: Energy production and conversion	METABOLISM	420336.Epulo_010100003267	7.7e-15	95.12	100	84
geneset000021617	COG2220	Hydrolase	[R]: General function prediction only	POORLY CHARACTERIZED	435591.BDI_3557	1.2e-51	56.9	97.75	208
geneset000021618	COG0480	Catalyzes the GTP-dependent ribosomal translocation step during translation elongation. During this step, the ribosome changes from the pre-translocational (PRE) to the post- translocational (POST) state as the newly formed A-site-bound peptidyl-tRNA and P-site-bound deacylated tRNA move to the P and E sites, respectively. Catalyzes the coordinated movement of the two tRNA molecules, the mRNA and conformational changes in the ribosome (By similarity)	[J]: Translation, ribosomal structure and biogenesis	INFORMATION STORAGE AND PROCESSING	500633.CLOHIR_02157	1.5e-12	95.12	62.12	77
geneset000021619	COG0595	Metallo-Beta-Lactamase	[R]: General function prediction only	POORLY CHARACTERIZED	273068.TTE1253	5.7e-147	65.21	97.98	526
geneset000021620	COG0515	Serine Threonine protein kinase	[T]: Signal transduction mechanisms	CELLULAR PROCESSES AND SIGNALING	176280.SE_p502	2.5e-12	31.25	100	77
geneset000021621	COG0338	Dna adenine methylase	[L]: Replication, recombination and repair	INFORMATION STORAGE AND PROCESSING	457396.CSBG_03321	8.4e-34	47.16	100	149
geneset000021623	NOG01930	transposase	[L]: Replication, recombination and repair	INFORMATION STORAGE AND PROCESSING	878320.AcavA_010100012744	8.4e-150	95.57	100	535
geneset000021625	COG0286	type I restriction-modification system	[V]: Defense mechanisms	CELLULAR PROCESSES AND SIGNALING	709032.Sulku_0775	8.2e-225	79.66	100	785
geneset000021626	COG0012	gtp-binding protein	[J]: Translation, ribosomal structure and biogenesis	INFORMATION STORAGE AND PROCESSING	342108.amb4346	9e-128	71.01	96.02	462
geneset000021628	COG1971	Probably functions as a manganese efflux pump (By similarity)	[S]: Function unknown	POORLY CHARACTERIZED	502558.EGYY_12310	5.9e-28	39.29	99.49	129
geneset000021629	COG1280	Lysine exporter protein (Lyse ygga)	[E]: Amino acid transport and metabolism	METABOLISM	572480.Arnit_0105	3.7e-52	54.03	100	210
geneset000021630	COG0448	Catalyzes the synthesis of ADP-glucose, a sugar donor used in elongation reactions on alpha-glucans (By similarity)	[G]: Carbohydrate transport and metabolism	METABOLISM	622312.ROSEINA2194_01449	5.6e-36	90	95.24	155
geneset000021631	NOG31427	transcriptional regulator, araC family	[K]: Transcription	INFORMATION STORAGE AND PROCESSING	411468.CLOSCI_02507	4e-22	68.66	91.78	109
geneset000021632	NOG08922	alcohol dehydrogenase	[C]: Energy production and conversion	METABOLISM	411468.CLOSCI_02508	1.9e-38	79	100	163
geneset000021635	NOG18082	--	[S]: Function unknown	POORLY CHARACTERIZED	314285.KT71_12415	1.3e-26	50.42	88.81	124
geneset000021638	COG1210	utp--glucose-1-phosphate uridylyltransferase	[M]: Cell wall/membrane/envelope biogenesis	CELLULAR PROCESSES AND SIGNALING	572480.Arnit_0213	1e-23	38.06	86.03	115
geneset000021639	COG2214	DNAj domain protein	[O]: Posttranslational modification, protein turnover, chaperones	CELLULAR PROCESSES AND SIGNALING	998088.B565_0500	1.2e-94	88.42	100	351
geneset000021641	COG0055	Produces ATP from ADP in the presence of a proton gradient across the membrane. The catalytic sites are hosted primarily by the beta subunits (By similarity)	[C]: Energy production and conversion	METABOLISM	515620.EUBELI_01928	4.9e-173	93.5	99.69	612
geneset000021642	NOG128311	--	[S]: Function unknown	POORLY CHARACTERIZED	585394.RHOM_16580	1e-19	56.04	100	101
geneset000021643	NOG03773	Plasmid segregation actin-type ATPase ParM	[S]: Function unknown	POORLY CHARACTERIZED	483218.BACPEC_03134	2e-25	73.42	94.05	120
geneset000021644	COG3391	40-residue yvtn family beta-propeller repeat protein	[S]: Function unknown	POORLY CHARACTERIZED	411477.PARMER_01985	2.4e-79	75.53	100	300
geneset000021645	NOG02008	Ragb susd domain-containing protein	[S]: Function unknown	POORLY CHARACTERIZED	619693.HMPREF6745_0457	9e-49	40.14	95.55	199
geneset000021646	COG1278	Cold shock protein	[K]: Transcription	INFORMATION STORAGE AND PROCESSING	499177.CLOST_0865	2.3e-24	84.62	98.48	116
geneset000021648	NOG08712	RNA-directed DNA polymerase from mobile element jockey-like	[S]: Function unknown	POORLY CHARACTERIZED	8083.ENSXMAP00000019498	1.4e-18	58.43	100	97
geneset000021649	COG4928	p-loop domain protein	[R]: General function prediction only	POORLY CHARACTERIZED	658655.HMPREF0988_03122	2.7e-25	36.68	96.95	120
geneset000021650	COG3318	Yeca family	[S]: Function unknown	POORLY CHARACTERIZED	290339.ESA_01486	3.5e-56	49.34	96.98	223
geneset000021651	COG0466	ATP-dependent serine protease that mediates the selective degradation of mutant and abnormal proteins as well as certain short-lived regulatory proteins. Required for cellular homeostasis and for survival from DNA damage and developmental changes induced by stress. Degrades polypeptides processively to yield small peptide fragments that are 5 to 10 amino acids long. Binds to DNA in a double-stranded, site-specific manner (By similarity)	[O]: Posttranslational modification, protein turnover, chaperones	CELLULAR PROCESSES AND SIGNALING	445970.ALIPUT_01387	3.3e-64	57.66	100	250
geneset000021652	NOG78869	Diguanylate cyclase	[T]: Signal transduction mechanisms	CELLULAR PROCESSES AND SIGNALING	518637.EUBIFOR_00499	6.4e-10	34.13	71.37	70
geneset000021653	COG2801	Retrotransposon protein	[L]: Replication, recombination and repair	INFORMATION STORAGE AND PROCESSING	39947.13114.m00151	2.4e-07	56	95.83	59
geneset000021655	COG0441	Threonyl-trna synthetase	[J]: Translation, ribosomal structure and biogenesis	INFORMATION STORAGE AND PROCESSING	556261.HMPREF0240_02248	4.8e-123	83	100	446
geneset000021657	NOG140427	--	[S]: Function unknown	POORLY CHARACTERIZED	8090.ENSORLP00000023683	1.5e-11	48.84	67.72	74
geneset000021658	COG0789	Transcriptional regulator	[K]: Transcription	INFORMATION STORAGE AND PROCESSING	411490.ANACAC_02960	1.2e-30	47.52	97.18	138
geneset000021662	COG0685	Methylenetetrahydrofolate reductase	[E]: Amino acid transport and metabolism	METABOLISM	926562.Oweho_3158	2.7e-45	64.62	100	186
geneset000021663	COG4638	rieske 2fe-2S domain-containing protein	[P]: Inorganic ion transport and metabolism	METABOLISM	526224.Bmur_0630	3.2e-16	49.47	98.94	89
geneset000021665	COG0372	citrate synthase	[C]: Energy production and conversion	METABOLISM	537013.CLOSTMETH_02488	1.9e-51	56.1	95.35	207
geneset000021666	COG4786	flagellar basal-body rod protein	[N]: Cell motility	CELLULAR PROCESSES AND SIGNALING	697281.Mahau_0861	1e-07	48.61	31.58	62
geneset000021668	NOG213032	short chain dehydrogenase	[R]: General function prediction only	POORLY CHARACTERIZED	717608.CLS_12200	1.2e-89	67.46	99.21	335
geneset000021670	NOG214938	--	[S]: Function unknown	POORLY CHARACTERIZED	483218.BACPEC_02842	9.2e-24	64.29	91.3	114
geneset000021671	COG0640	Transcriptional regulator, arsr family	[K]: Transcription	INFORMATION STORAGE AND PROCESSING	697281.Mahau_2791	1.2e-32	70.21	93.07	144
geneset000021672	COG0798	arsenical-resistance protein	[P]: Inorganic ion transport and metabolism	METABOLISM	357809.Cphy_2153	4.1e-24	68.57	100	115
geneset000021674	COG0739	peptidase'	[M]: Cell wall/membrane/envelope biogenesis	CELLULAR PROCESSES AND SIGNALING	760192.Halhy_3003	3.4e-61	32.66	98.14	241
geneset000021676	COG4804	Conserved protein	[S]: Function unknown	POORLY CHARACTERIZED	340177.Cag_1864	2.9e-19	63.16	86.36	99
geneset000021677	COG0305	Replicative dna helicase	[L]: Replication, recombination and repair	INFORMATION STORAGE AND PROCESSING	435591.BDI_0669	3.9e-96	89.5	100	356
geneset000021679	COG1486	glycoside hydrolase family 4	[G]: Carbohydrate transport and metabolism	METABOLISM	357809.Cphy_3396	4.8e-79	66.36	99.54	299
geneset000021680	COG2317	Carboxypeptidase	[E]: Amino acid transport and metabolism	METABOLISM	357809.Cphy_0759	1.8e-15	64.41	93.65	86
geneset000021683	COG0438	Glycosyl transferase (Group 1	[M]: Cell wall/membrane/envelope biogenesis	CELLULAR PROCESSES AND SIGNALING	471870.BACINT_01846	5e-89	71.63	100	332
geneset000021684	COG4211	permease protein	[G]: Carbohydrate transport and metabolism	METABOLISM	546263.NEIELOOT_02441	4.7e-15	78.87	97.26	85
geneset000021685	COG1129	(ABC) transporter	[P]: Inorganic ion transport and metabolism	METABOLISM	557723.HAPS_0443	1.1e-31	84.15	98.8	141
geneset000021689	COG0532	One of the essential components for the initiation of protein synthesis. Protects formylmethionyl-tRNA from spontaneous hydrolysis and promotes its binding to the 30S ribosomal subunits. Also involved in the hydrolysis of GTP during the formation of the 70S ribosomal complex (By similarity)	[J]: Translation, ribosomal structure and biogenesis	INFORMATION STORAGE AND PROCESSING	658086.HMPREF0994_03138	4.3e-241	78.47	99.82	839
geneset000021690	COG1475	parb-like partition protein	[K]: Transcription	INFORMATION STORAGE AND PROCESSING	718255.RO1_33030	8.6e-57	54.68	93.95	225
geneset000021691	COG1477	(LipO)protein	[H]: Coenzyme transport and metabolism	METABOLISM	762982.HMPREF9442_00499	1.9e-51	58.33	99.41	207
geneset000021693	COG0682	Transfers the N-acyl diglyceride group on what will become the N-terminal cysteine of membrane lipoproteins (By similarity)	[M]: Cell wall/membrane/envelope biogenesis	CELLULAR PROCESSES AND SIGNALING	457421.CBFG_05044	3.2e-83	55.16	98.24	313
geneset000021694	COG0168	Low-affinity potassium transport system. Interacts with Trk system potassium uptake protein TrkA (By similarity)	[P]: Inorganic ion transport and metabolism	METABOLISM	290400.Jann_3549	7.5e-54	53.89	81.36	216
geneset000021695	COG4974	Site-specific tyrosine recombinase, which acts by catalyzing the cutting and rejoining of the recombining DNA molecules. The XerC-XerD complex is essential to convert dimers of the bacterial chromosome into monomers to permit their segregation at cell division. It also contributes to the segregational stability of plasmids (By similarity)	[L]: Replication, recombination and repair	INFORMATION STORAGE AND PROCESSING	998088.B565_0908	2.5e-85	100	100	320
geneset000021696	COG0168	Low-affinity potassium transport system. Interacts with Trk system potassium uptake protein TrkA (By similarity)	[P]: Inorganic ion transport and metabolism	METABOLISM	290400.Jann_3549	1.6e-35	51.39	99.31	154
geneset000021697	NOG01143	TonB-dependent Receptor Plug	[P]: Inorganic ion transport and metabolism	METABOLISM	203275.BFO_1519	4.7e-167	69.13	100	592
geneset000021698	NOG43225	Involved in the presentation of foreign antigens to the immune system (By similarity)	[U]: Intracellular trafficking, secretion, and vesicular transport	CELLULAR PROCESSES AND SIGNALING	7955.ENSDARP00000076471	3.9e-23	61.29	90.29	112
geneset000021699	NOG87429	integral membrane protein	[S]: Function unknown	POORLY CHARACTERIZED	537972.HPMG_01021	9e-24	47.92	92.26	115
geneset000021700	NOG188419	Cyclic nucleotide-binding domain	[T]: Signal transduction mechanisms	CELLULAR PROCESSES AND SIGNALING	525898.Sdel_0710	3.8e-60	53.08	96.35	236
geneset000021701	COG3333	membrane	[S]: Function unknown	POORLY CHARACTERIZED	998088.B565_2435	2.7e-274	99.41	100	949
geneset000021703	COG0039	Catalyzes the reversible oxidation of malate to oxaloacetate (By similarity)	[C]: Energy production and conversion	METABOLISM	457412.RSAG_00035	4e-08	71.43	94.23	62
geneset000021705	COG0058	Phosphorylase is an important allosteric enzyme in carbohydrate metabolism. Enzymes from different sources differ in their regulatory mechanisms and in their natural substrates. However, all known phosphorylases share catalytic and structural properties (By similarity)	[G]: Carbohydrate transport and metabolism	METABOLISM	457412.RSAG_03157	5.4e-128	65.56	98.9	463
geneset000021710	COG0507	exodeoxyribonuclease v alpha	[L]: Replication, recombination and repair	INFORMATION STORAGE AND PROCESSING	945681.APO_0668	3.6e-42	48.32	60	177
geneset000021714	COG0233	Responsible for the release of ribosomes from messenger RNA at the termination of protein biosynthesis. May increase the efficiency of translation by recycling ribosomes from one round of translation to another (By similarity)	[J]: Translation, ribosomal structure and biogenesis	INFORMATION STORAGE AND PROCESSING	435591.BDI_3376	3.9e-76	83.82	100	289
geneset000021715	COG1418	Endoribonuclease that initiates mRNA decay (By similarity)	[R]: General function prediction only	POORLY CHARACTERIZED	552398.HMPREF0866_01433	2.9e-86	75	100	323
geneset000021716	COG4123	Specifically methylates the adenine in position 37 of tRNA(1)(Val) (anticodon cmo5UAC) (By similarity)	[R]: General function prediction only	POORLY CHARACTERIZED	357809.Cphy_3911	1.5e-47	61.7	94.63	194
geneset000021717	COG0313	Catalyzes the 2'-O-methylation of the ribose of cytidine 1402 (C1402) in 16S rRNA (By similarity)	[R]: General function prediction only	POORLY CHARACTERIZED	658655.HMPREF0988_02867	6e-90	59.14	97.21	336
geneset000021719	COG4823	Abortive infection bacteriophage resistance protein	[V]: Defense mechanisms	CELLULAR PROCESSES AND SIGNALING	457412.RSAG_02093	1.1e-63	42.95	95.69	249
geneset000021720	COG0046	phosphoribosylformylglycinamidine synthase	[F]: Nucleotide transport and metabolism	METABOLISM	410358.Mlab_0300	9.1e-46	57.76	95.83	188
geneset000021721	COG0077	Prephenate dehydratase	[E]: Amino acid transport and metabolism	METABOLISM	349161.Dred_0783	3.6e-40	40.41	100	170
geneset000021722	NOG17130	coenzyme F420 hydrogenase dehydrogenase beta subunit domain protein	[C]: Energy production and conversion	METABOLISM	226186.BT_0041	2.2e-56	57.59	100	224
geneset000021723	COG1027	Aspartate ammonia-lyase	[E]: Amino acid transport and metabolism	METABOLISM	675814.VIC_004944	7.4e-07	84.38	82.05	57
geneset000021724	NOG30930	TnpV protein	[S]: Function unknown	POORLY CHARACTERIZED	411474.COPEUT_01214	1.2e-56	99.06	100	224
geneset000021725	COG3547	Transposase	[L]: Replication, recombination and repair	INFORMATION STORAGE AND PROCESSING	718255.RO1_15830	4.1e-53	100	93.16	212
geneset000021726	COG3696	Heavy metal efflux pump, CzcA	[P]: Inorganic ion transport and metabolism	METABOLISM	457424.BFAG_03932	1.5e-288	76.02	100	997
geneset000021730	COG0235	Class II aldolase adducin	[G]: Carbohydrate transport and metabolism	METABOLISM	470146.COPCOM_00828	9.3e-65	82.35	100	251
geneset000021731	COG1256	flagellar hook-associated protein	[N]: Cell motility	CELLULAR PROCESSES AND SIGNALING	279714.FuraDRAFT_1778	1e-43	48.31	99.01	182
geneset000021732	NOG43025	Reverse transcriptase (RNA-dependent DNA polymerase)	[S]: Function unknown	POORLY CHARACTERIZED	8128.ENSONIP00000025998	1.4e-39	51.12	98.32	168
geneset000021733	NOG03075	Protein of unknown function (DUF3109)	[S]: Function unknown	POORLY CHARACTERIZED	908612.HMPREF9720_1249	4.6e-58	60.98	99.39	229
geneset000021735	COG0272	DNA ligase that catalyzes the formation of phosphodiester linkages between 5'-phosphoryl and 3'-hydroxyl groups in double-stranded DNA using NAD as a coenzyme and as the energy source for the reaction. It is essential for DNA replication and repair of damaged DNA (By similarity)	[L]: Replication, recombination and repair	INFORMATION STORAGE AND PROCESSING	525898.Sdel_1371	1.7e-103	65.07	99.66	381
geneset000021738	COG1898	DTDP-4-dehydrorhamnose 3,5-epimerase	[M]: Cell wall/membrane/envelope biogenesis	CELLULAR PROCESSES AND SIGNALING	998088.B565_1539	4.4e-102	98.91	100	375
geneset000021740	COG1061	type iii restriction protein res subunit	[L]: Replication, recombination and repair	INFORMATION STORAGE AND PROCESSING	314275.MADE_1011160	9.1e-21	61.64	82.95	104
geneset000021741	COG1932	Catalyzes the reversible conversion of 3- phosphohydroxypyruvate to phosphoserine and of 3-hydroxy-2-oxo-4- phosphonooxybutanoate to phosphohydroxythreonine (By similarity)	[E]: Amino acid transport and metabolism	METABOLISM	435591.BDI_0505	4.3e-52	90.99	100	209
geneset000021743	COG0014	Catalyzes the NADPH dependent reduction of L-gamma- glutamyl 5-phosphate into L-glutamate 5-semialdehyde and phosphate. The product spontaneously undergoes cyclization to form 1-pyrroline-5-carboxylate (By similarity)	[E]: Amino acid transport and metabolism	METABOLISM	547045.NEISICOT_03215	5.4e-50	70	100	202
geneset000021746	COG4658	Electron transport complex	[C]: Energy production and conversion	METABOLISM	537013.CLOSTMETH_01649	5.3e-31	65.74	100	139
geneset000021747	COG4656	Required for nitrogen fixation. May be part of a membrane complex functioning as an intermediate in the electron transport to nitrogenase (By similarity)	[C]: Energy production and conversion	METABOLISM	717962.CC1_16290	6.8e-29	52.78	96.43	132
geneset000021748	COG3842	Part of the ABC transporter complex PotABCD involved in spermidine putrescine import. Responsible for energy coupling to the transport system (By similarity)	[E]: Amino acid transport and metabolism	METABOLISM	998088.B565_1616	2.6e-65	98.4	86.81	253
geneset000021749	NOG10832	site-specific recombinase, phage integrase family	[L]: Replication, recombination and repair	INFORMATION STORAGE AND PROCESSING	483218.BACPEC_01810	9.5e-10	80	100	67
geneset000021751	NOG109972	--	[S]: Function unknown	POORLY CHARACTERIZED	411470.RUMGNA_02919	1.4e-19	67.61	94.52	100
geneset000021752	COG1192	cobyrinic Acid a,c-diamide synthase	[D]: Cell cycle control, cell division, chromosome partitioning	CELLULAR PROCESSES AND SIGNALING	411463.EUBVEN_01708	6.1e-11	94.59	100	70
geneset000021753	COG0459	Prevents misfolding and promotes the refolding and proper assembly of unfolded polypeptides generated under stress conditions (By similarity)	[O]: Posttranslational modification, protein turnover, chaperones	CELLULAR PROCESSES AND SIGNALING	610130.Closa_1007	3.3e-33	76.77	92.52	146
geneset000021754	COG1760	L-serine dehydratase	[E]: Amino acid transport and metabolism	METABOLISM	441769.Bcoam_010100008420	1e-27	72.62	95.45	127
geneset000021755	COG0653	Part of the Sec protein translocase complex. Interacts with the SecYEG preprotein conducting channel. Has a central role in coupling the hydrolysis of ATP to the transfer of proteins into and across the cell membrane, serving	[U]: Intracellular trafficking, secretion, and vesicular transport	CELLULAR PROCESSES AND SIGNALING	762982.HMPREF9442_01713	7.2e-109	93.24	99.52	398
geneset000021760	COG1876	Carboxypeptidase	[M]: Cell wall/membrane/envelope biogenesis	CELLULAR PROCESSES AND SIGNALING	470146.COPCOM_03528	3.6e-80	61.02	99.16	303
geneset000021761	COG1595	RNA Polymerase	[K]: Transcription	INFORMATION STORAGE AND PROCESSING	657318.EUR_06550	1.5e-51	60.59	95.51	208
geneset000021762	NOG82234	--	[S]: Function unknown	POORLY CHARACTERIZED	264198.Reut_A0005	4.5e-40	50.58	100	169
geneset000021763	COG1879	Periplasmic binding protein LacI transcriptional regulator	[G]: Carbohydrate transport and metabolism	METABOLISM	411470.RUMGNA_01722	4.7e-19	46.73	99.07	99
geneset000021764	COG0592	DNA polymerase III is a complex, multichain enzyme responsible for most of the replicative synthesis in bacteria. This DNA polymerase also exhibits 3' to 5' exonuclease activity. The beta chain is required for initiation of replication once it is clamped onto DNA, it slides freely (bidirectional and ATP- independent) along duplex DNA (By similarity)	[L]: Replication, recombination and repair	INFORMATION STORAGE AND PROCESSING	908612.HMPREF9720_2268	5.7e-62	55.46	97.45	243
geneset000021765	NOG01522	Family of unknown function (DUF490)	[S]: Function unknown	POORLY CHARACTERIZED	908612.HMPREF9720_0995	2.1e-37	28.23	97.14	162
geneset000021766	COG4972	type IV pilus assembly protein pilm	--	----	--	411474.COPEUT_02956	4.4e-31	33.18	99	140
geneset000021768	NOG01016	tonB-dependent Receptor	[P]: Inorganic ion transport and metabolism	METABOLISM	435591.BDI_1982	4.1e-125	48.33	100	453
geneset000021769	COG0398	Snare associated golgi protein	[S]: Function unknown	POORLY CHARACTERIZED	592010.GCWU000182_02800	3.1e-56	71.9	98.71	223
geneset000021770	COG0642	Histidine kinase	[T]: Signal transduction mechanisms	CELLULAR PROCESSES AND SIGNALING	718255.RO1_29680	1.8e-95	100	100	354
geneset000021772	COG1195	it is required for DNA replication and normal SOS inducibility. RecF binds preferentially to single-stranded, linear DNA. It also seems to bind ATP (By similarity)	[L]: Replication, recombination and repair	INFORMATION STORAGE AND PROCESSING	537013.CLOSTMETH_00668	5.2e-32	58.56	95.69	142
geneset000021774	COG0542	ATP-dependent CLP protease ATP-binding subunit	[O]: Posttranslational modification, protein turnover, chaperones	CELLULAR PROCESSES AND SIGNALING	717959.AL1_22230	2.1e-163	68.19	99.54	580
geneset000021775	COG0653	Part of the Sec protein translocase complex. Interacts with the SecYEG preprotein conducting channel. Has a central role in coupling the hydrolysis of ATP to the transfer of proteins into and across the cell membrane, serving	[U]: Intracellular trafficking, secretion, and vesicular transport	CELLULAR PROCESSES AND SIGNALING	445970.ALIPUT_01486	2.4e-242	69.1	100	843
geneset000021777	COG0220	Catalyzes the formation of N(7)-methylguanine at position 46 (m7G46) in tRNA (By similarity)	[R]: General function prediction only	POORLY CHARACTERIZED	525898.Sdel_0641	6.2e-73	43.1	99.13	280
geneset000021778	COG0129	Dihydroxy-acid dehydratase	[E]: Amino acid transport and metabolism	METABOLISM	457412.RSAG_01545	6.2e-104	77.59	100	382
geneset000021779	COG0812	cell wall formation (By similarity)	[M]: Cell wall/membrane/envelope biogenesis	CELLULAR PROCESSES AND SIGNALING	342108.amb3850	2.8e-50	46.67	100	204
geneset000021780	COG1609	Transcriptional regulator	[K]: Transcription	INFORMATION STORAGE AND PROCESSING	556261.HMPREF0240_03098	1.8e-33	58.46	100	147
geneset000021781	NOG01893	xanthan lyase	[S]: Function unknown	POORLY CHARACTERIZED	411477.PARMER_02798	3.2e-89	82.87	99.45	333
geneset000021782	NOG12777	helicase	[L]: Replication, recombination and repair	INFORMATION STORAGE AND PROCESSING	483215.BACFIN_05165	1.5e-40	40.27	98.66	171
geneset000021787	COG1204	helicase	[L]: Replication, recombination and repair	INFORMATION STORAGE AND PROCESSING	411459.RUMOBE_00673	4.5e-49	34.95	100	200
geneset000021788	NOG39997	mobilization protein	[S]: Function unknown	POORLY CHARACTERIZED	272563.CD1870	1e-22	96.49	81.43	110
geneset000021789	COG0679	Auxin Efflux Carrier	[R]: General function prediction only	POORLY CHARACTERIZED	879310.HMPREF9162_0704	4.7e-17	34.64	99.35	93
geneset000021791	COG2609	Component of the pyruvate dehydrogenase (PDH) complex, that catalyzes the overall conversion of pyruvate to acetyl-CoA and CO(2) (By similarity)	[C]: Energy production and conversion	METABOLISM	998088.B565_0364	2.6e-140	94.21	100	503
geneset000021793	COG1235	domain protein	[R]: General function prediction only	POORLY CHARACTERIZED	706436.HMPREF9074_00193	1.8e-59	65.24	100	234
geneset000021796	COG2067	membrane protein involved in aromatic hydrocarbon degradation	[M]: Cell wall/membrane/envelope biogenesis	CELLULAR PROCESSES AND SIGNALING	675806.VII_002772	3.2e-122	79.92	100	443
geneset000021800	COG2256	Recombination factor protein RarA	[L]: Replication, recombination and repair	INFORMATION STORAGE AND PROCESSING	245018.CL2_24910	2.6e-76	71.13	97.98	290
geneset000021801	COG1012	Dehydrogenase	[C]: Energy production and conversion	METABOLISM	944565.HMPREF9127_1519	4.9e-98	54.64	99.67	363
geneset000021805	NOG03985	(ABC) transporter	[R]: General function prediction only	POORLY CHARACTERIZED	657313.RTO_13250	4.2e-91	99.41	100	339
geneset000021807	COG1519	3-Deoxy-D-manno-octulosonic-acid transferase	[M]: Cell wall/membrane/envelope biogenesis	CELLULAR PROCESSES AND SIGNALING	998088.B565_3895	2.9e-136	96.09	100	490
geneset000021808	COG3250	hydrolase family 2	[G]: Carbohydrate transport and metabolism	METABOLISM	411477.PARMER_00282	7.3e-117	68	100	425
geneset000021809	COG0072	phenylalanyl-tRNA synthetase (beta subunit)	[J]: Translation, ribosomal structure and biogenesis	INFORMATION STORAGE AND PROCESSING	537013.CLOSTMETH_00378	4.8e-10	75	88.89	68
geneset000021810	COG0016	phenylalanyL-tRNA synthetase, alpha subunit	[J]: Translation, ribosomal structure and biogenesis	INFORMATION STORAGE AND PROCESSING	537013.CLOSTMETH_00377	3.3e-58	83.05	100	229
geneset000021812	COG0602	Catalyzes the conversion of 6-carboxy-5,6,7,8- tetrahydropterin (CPH4) to 7-carboxy-7-deazaguanine (CDG) (By similarity)	[O]: Posttranslational modification, protein turnover, chaperones	CELLULAR PROCESSES AND SIGNALING	717608.CLS_30660	4.1e-52	65.22	100	209
geneset000021813	COG1328	Anaerobic ribonucleoside-triphosphate reductase	[F]: Nucleotide transport and metabolism	METABOLISM	742740.HMPREF9474_03735	3.9e-56	87.07	100	222
geneset000021814	COG1757	Na H antiporter	[C]: Energy production and conversion	METABOLISM	469617.FUAG_00354	2.3e-07	51.72	95.08	59
geneset000021815	COG0527	Aspartokinase	[E]: Amino acid transport and metabolism	METABOLISM	556261.HMPREF0240_02964	4.1e-131	81.12	100	473
geneset000021820	COG3053	(citrate (pro-3S)-lyase ligase	[C]: Energy production and conversion	METABOLISM	352165.HMPREF7215_0778	8.3e-29	42.31	94.2	132
geneset000021821	COG1767	triphosphoribosyl-dephospho-CoA synthase	[H]: Coenzyme transport and metabolism	METABOLISM	470146.COPCOM_01504	3.4e-88	55.71	95.96	330
geneset000021822	COG3697	holo-ACP synthase CitX	--	----	--	565655.ECBG_03038	7.1e-14	52.05	92.11	81
geneset000021823	NOG50618	Glycosyl transferase, family 2	[M]: Cell wall/membrane/envelope biogenesis	CELLULAR PROCESSES AND SIGNALING	471854.Dfer_4800	2.1e-08	55.77	86.67	63
geneset000021824	COG0534	Mate efflux family protein	[V]: Defense mechanisms	CELLULAR PROCESSES AND SIGNALING	469618.FVAG_02312	4.6e-28	75	92.31	129
geneset000021825	COG0766	Cell wall formation. Adds enolpyruvyl to UDP-N- acetylglucosamine (By similarity)	[M]: Cell wall/membrane/envelope biogenesis	CELLULAR PROCESSES AND SIGNALING	580331.Thit_1481	4.9e-80	45.99	100	303
geneset000021826	COG0732	restriction modification system DNA specificity	[V]: Defense mechanisms	CELLULAR PROCESSES AND SIGNALING	536227.CcarbDRAFT_4478	1.2e-35	76.53	90.74	154
geneset000021827	NOG91317	--	[S]: Function unknown	POORLY CHARACTERIZED	657318.EUR_21800	2.6e-36	78.76	99.12	156
geneset000021830	NOG22400	--	[S]: Function unknown	POORLY CHARACTERIZED	998088.B565_1287	9.8e-206	86.73	100	721
geneset000021832	COG4660	Electron transport complex	[C]: Energy production and conversion	METABOLISM	572544.Ilyop_0021	5.1e-59	81.29	100	232
geneset000021833	NOG05366	pyruvate phosphate dikinase	[S]: Function unknown	POORLY CHARACTERIZED	435590.BVU_0250	1.4e-22	70.83	100	110
geneset000021836	COG4799	carboxylase	[I]: Lipid transport and metabolism	METABOLISM	694427.Palpr_0982	1.6e-153	76.23	100	547
geneset000021840	COG0641	radical SAM domain protein	[R]: General function prediction only	POORLY CHARACTERIZED	411477.PARMER_04345	6.9e-133	84.77	98.08	478
geneset000021841	NOG212027	--	[S]: Function unknown	POORLY CHARACTERIZED	608534.GCWU000341_02448	2e-77	53.56	100	294
geneset000021845	COG1961	Resolvase	[L]: Replication, recombination and repair	INFORMATION STORAGE AND PROCESSING	610130.Closa_3863	3.7e-105	75.2	92.59	386
geneset000021846	COG0117	Converts 2,5-diamino-6-(ribosylamino)-4(3h)-pyrimidinone 5'-phosphate into 5-amino-6-(ribosylamino)-2,4(1h,3h)- pyrimidinedione 5'-phosphate (By similarity)	[H]: Coenzyme transport and metabolism	METABOLISM	457412.RSAG_00700	2.4e-08	60	92.59	62
geneset000021847	COG0307	riboflavin synthase, subunit alpha	[H]: Coenzyme transport and metabolism	METABOLISM	411469.EUBHAL_02457	1.2e-63	59.81	100	248
geneset000021848	NOG89875	--	[S]: Function unknown	POORLY CHARACTERIZED	556261.HMPREF0240_04001	1.1e-25	76.62	97.47	120
geneset000021849	COG0008	Catalyzes the attachment of glutamate to tRNA(Glu) in a two-step reaction glutamate is first activated by ATP to form Glu-AMP and then transferred to the acceptor end of tRNA(Glu) (By similarity)	[J]: Translation, ribosomal structure and biogenesis	INFORMATION STORAGE AND PROCESSING	556261.HMPREF0240_04003	2.5e-24	98.21	100	115
geneset000021850	COG2131	deaminase	[F]: Nucleotide transport and metabolism	METABOLISM	658086.HMPREF0994_02010	1.4e-40	84.27	96.74	170
geneset000021851	COG0035	Catalyzes the conversion of uracil and 5-phospho-alpha- D-ribose 1-diphosphate (PRPP) to UMP and diphosphate (By similarity)	[F]: Nucleotide transport and metabolism	METABOLISM	658086.HMPREF0994_02011	1.2e-76	86.71	100	291
geneset000021852	COG0776	This protein is one of the two subunits of integration host factor, a specific DNA-binding protein that functions in genetic recombination as well as in transcriptional and translational control (By similarity)	[L]: Replication, recombination and repair	INFORMATION STORAGE AND PROCESSING	457412.RSAG_03272	2.5e-13	42.39	100	80
geneset000021854	NOG01436	Protein of unknown function (DUF2397)	[S]: Function unknown	POORLY CHARACTERIZED	411470.RUMGNA_01519	2.3e-58	61.83	100	230
geneset000021855	COG1312	Catalyzes the dehydration of D-mannonate (By similarity)	[G]: Carbohydrate transport and metabolism	METABOLISM	420336.Epulo_010100002795	5.5e-60	76.06	99.3	235
geneset000021856	NOG92439	transcriptional regulator, AraC family	[T]: Signal transduction mechanisms	CELLULAR PROCESSES AND SIGNALING	709991.Odosp_0521	7.1e-06	22.89	97.06	56
geneset000021857	COG0661	Required, probably indirectly, for the hydroxylation of 2-octaprenylphenol to 2-octaprenyl-6-hydroxy-phenol, the fourth step in ubiquinone biosynthesis (By similarity)	[R]: General function prediction only	POORLY CHARACTERIZED	546274.EIKCOROL_01260	1.6e-80	88.37	98.29	304
geneset000021858	COG0497	May be involved in recombinational repair of damaged DNA (By similarity)	[L]: Replication, recombination and repair	INFORMATION STORAGE AND PROCESSING	515622.bpr_I0987	9.4e-51	62.65	98.8	205
geneset000021859	NOG01436	Protein of unknown function (DUF2397)	[S]: Function unknown	POORLY CHARACTERIZED	411470.RUMGNA_01519	2.8e-30	75.86	100	136
geneset000021860	NOG212876	Methyl-accepting chemotaxis	[N]: Cell motility	CELLULAR PROCESSES AND SIGNALING	62928.azo0091	2.2e-29	44.07	97.25	134
geneset000021861	NOG02484	--	[S]: Function unknown	POORLY CHARACTERIZED	742766.HMPREF9455_01992	1.4e-29	37.17	95.94	135
geneset000021862	COG1609	Transcriptional regulator	[K]: Transcription	INFORMATION STORAGE AND PROCESSING	998088.B565_3869	6.7e-162	92.21	98.17	575
geneset000021863	NOG00044	(ABC) transporter	[V]: Defense mechanisms	CELLULAR PROCESSES AND SIGNALING	511680.BUTYVIB_01970	1.9e-19	89.09	96.49	99
geneset000021864	COG1309	Transcriptional regulator	[K]: Transcription	INFORMATION STORAGE AND PROCESSING	411462.DORLON_02875	1.4e-17	36.18	85.47	95
geneset000021865	NOG68767	--	[S]: Function unknown	POORLY CHARACTERIZED	431943.CKL_1929	1.4e-13	36.73	98.62	81
geneset000021866	COG4895	Uncharacterized conserved protein (DUF2196)	[S]: Function unknown	POORLY CHARACTERIZED	499177.CLOST_0718	2.7e-15	82.35	94.44	85
geneset000021867	COG5620	GAD-like protein	[S]: Function unknown	POORLY CHARACTERIZED	697329.Rumal_2544	1.1e-15	40.32	46.27	89
geneset000021869	NOG214877	Crispr-associated ramp protein	[L]: Replication, recombination and repair	INFORMATION STORAGE AND PROCESSING	203275.BFO_0206	1.3e-70	52.17	95.97	271
geneset000021870	COG0210	helicase	[L]: Replication, recombination and repair	INFORMATION STORAGE AND PROCESSING	411468.CLOSCI_02849	3.1e-54	86.09	89.15	216
geneset000021873	COG0086	DNA-dependent RNA polymerase catalyzes the transcription of DNA into RNA using the four ribonucleoside triphosphates as substrates (By similarity)	[K]: Transcription	INFORMATION STORAGE AND PROCESSING	718255.RO1_02600	2.4e-11	76.74	100	72
geneset000021874	COG0085	DNA-dependent RNA polymerase catalyzes the transcription of DNA into RNA using the four ribonucleoside triphosphates as substrates (By similarity)	[K]: Transcription	INFORMATION STORAGE AND PROCESSING	658088.HMPREF0987_01747	9.2e-46	65	92.31	188
geneset000021878	NOG45464	metallo-beta-lactamase	[R]: General function prediction only	POORLY CHARACTERIZED	657309.BXY_21530	1.6e-27	35.02	100	128
geneset000021879	COG0363	Catalyzes the reversible isomerization-deamination of glucosamine 6-phosphate (GlcN6P) to form fructose 6-phosphate (Fru6P) and ammonium ion (By similarity)	[G]: Carbohydrate transport and metabolism	METABOLISM	908612.HMPREF9720_0353	1.2e-171	70.02	97.84	608
geneset000021880	COG0596	Alpha beta hydrolase	[R]: General function prediction only	POORLY CHARACTERIZED	546268.NEISUBOT_04993	1.5e-49	52.46	97.81	201
geneset000021882	COG1660	Displays ATPase and GTPase activities (By similarity)	[R]: General function prediction only	POORLY CHARACTERIZED	755731.Clo1100_2734	5.6e-48	58.18	100	196
geneset000021883	COG0009	sua5 ycio yrdc ywlc family protein	[J]: Translation, ribosomal structure and biogenesis	INFORMATION STORAGE AND PROCESSING	469617.FUAG_01194	1.4e-45	63.7	99.32	188
geneset000021884	COG0619	Transmembrane (T) component of an energy-coupling factor (ECF) ABC-transporter complex. Unlike classic ABC transporters this ECF transporter provides the energy necessary to transport a number of different substrates (By similarity)	[P]: Inorganic ion transport and metabolism	METABOLISM	212717.CTC02574	3.3e-57	66.1	95.68	226
geneset000021887	COG0258	Structure-specific nuclease with 5'-flap endonuclease and 5'-3' exonuclease activities involved in DNA replication and repair. During DNA replication, cleaves the 5'-overhanging flap structure that is generated by displacement synthesis when DNA polymerase encounters the 5'-end of a downstream Okazaki fragment. It enters the flap from the 5'-end and then tracks to cleave the flap base, leaving a nick for ligation. Also involved in the long patch base excision repair (LP-BER) pathway, by cleaving within the apurinic apyrimidinic (AP) site-terminated flap. Acts as a genome stabilization factor that prevents flaps from equilibrating into structurs that lead to duplications and deletions. Also possesses 5'-3' exonuclease activity on nicked or gapped double- stranded DNA, and exhibits RNase H activity. Also involved in replication and repair of rDNA and in repairing mitochondrial DNA (By similarity)	[L]: Replication, recombination and repair	INFORMATION STORAGE AND PROCESSING	445970.ALIPUT_02098	2.9e-19	47.27	55.84	100
geneset000021888	NOG65371	--	[S]: Function unknown	POORLY CHARACTERIZED	983328.CFV354_0673	1.9e-46	47.27	96.02	191
geneset000021889	COG3326	Cold-shock dna-binding domain protein	[S]: Function unknown	POORLY CHARACTERIZED	755731.Clo1100_0733	4.3e-10	46.75	64.96	69
geneset000021891	NOG18345	extracellular solute-binding protein family 1	[G]: Carbohydrate transport and metabolism	METABOLISM	324057.Pjdr2_3655	1e-14	53.52	100	84
geneset000021892	COG4209	Binding-protein-dependent transport systems inner membrane component	[G]: Carbohydrate transport and metabolism	METABOLISM	324057.Pjdr2_5851	2e-30	64.29	71.01	137
geneset000021893	COG1961	Resolvase	[L]: Replication, recombination and repair	INFORMATION STORAGE AND PROCESSING	610130.Closa_3863	7e-20	35.42	84.67	102
geneset000021895	COG2208	protein serine threonine phosphatase	[T]: Signal transduction mechanisms	CELLULAR PROCESSES AND SIGNALING	370438.PTH_0191	2.6e-12	39.81	92.98	77
geneset000021898	NOG73948	Transcriptional regulator GntR family	[K]: Transcription	INFORMATION STORAGE AND PROCESSING	622312.ROSEINA2194_03595	7.4e-11	50.72	89.61	71
geneset000021899	COG0246	Mannitol dehydrogenase	[G]: Carbohydrate transport and metabolism	METABOLISM	158190.SpiGrapes_3179	5.3e-150	53.89	98.39	536
geneset000021900	COG2721	Dehydratase	[G]: Carbohydrate transport and metabolism	METABOLISM	762983.HMPREF9444_01864	6.8e-60	52.17	97.4	236
geneset000021901	COG0461	Catalyzes the transfer of a ribosyl phosphate group from 5-phosphoribose 1-diphosphate to orotate, leading to the formation of orotidine monophosphate (OMP) (By similarity)	[F]: Nucleotide transport and metabolism	METABOLISM	998088.B565_3855	3.6e-111	98.15	100	406
geneset000021902	COG0577	ABC transporter (permease)	[V]: Defense mechanisms	CELLULAR PROCESSES AND SIGNALING	998088.B565_1585	1.3e-87	93.1	100	327
geneset000021903	COG1629	receptor	[P]: Inorganic ion transport and metabolism	METABOLISM	94122.Shewana3_1914	2.9e-190	94.79	100	669
geneset000021904	COG5499	Transcriptional regulator	[K]: Transcription	INFORMATION STORAGE AND PROCESSING	270374.MELB17_04037	1.1e-65	64.97	96.2	255
geneset000021905	COG3067	Na( ) H( ) antiporter that extrudes sodium in exchange for external protons (By similarity)	[P]: Inorganic ion transport and metabolism	METABOLISM	878320.AcavA_010100013974	2.2e-156	81.79	100	557
geneset000021906	COG0732	restriction modification system DNA specificity	[V]: Defense mechanisms	CELLULAR PROCESSES AND SIGNALING	1028307.EAE_09940	1.2e-21	59.79	97.98	107
geneset000021907	COG0028	acetolactate synthase	[E]: Amino acid transport and metabolism	METABOLISM	998088.B565_3841	9.8e-263	97.88	100	911
geneset000021908	COG0673	oxidoreductase	[R]: General function prediction only	POORLY CHARACTERIZED	675816.VIA_000535	1.6e-105	87.32	100	387
geneset000021910	COG0260	Presumably involved in the processing and regular turnover of intracellular proteins. Catalyzes the removal of unsubstituted N-terminal amino acids from various peptides (By similarity)	[E]: Amino acid transport and metabolism	METABOLISM	94122.Shewana3_3402	4e-239	97.91	100	832
geneset000021913	COG0491	Beta-lactamase domain protein	[R]: General function prediction only	POORLY CHARACTERIZED	350058.Mvan_3340	5.6e-99	77.33	100	365
geneset000021914	COG0300	Dehydrogenase reductase	[R]: General function prediction only	POORLY CHARACTERIZED	211586.SO_1674	1.4e-132	98.79	100	477
geneset000021915	COG2931	Hemolysin-type calcium-binding	[Q]: Secondary metabolites biosynthesis, transport and catabolism	METABOLISM	211586.SO_4149	1.2e-117	58.06	99.73	428
geneset000021916	COG1294	cytochrome d ubiquinol oxidase, subunit ii	[C]: Energy production and conversion	METABOLISM	211586.SO_3285	1.2e-193	97.13	100	681
geneset000021919	COG2818	Dna-3-methyladenine glycosylase i	[L]: Replication, recombination and repair	INFORMATION STORAGE AND PROCESSING	94122.Shewana3_4048	8.5e-104	96.91	100	381
geneset000021921	COG2040	Homocysteine s-methyltransferase	[E]: Amino acid transport and metabolism	METABOLISM	998088.B565_2572	1.6e-148	93.95	100	530
geneset000021922	COG1132	(ABC) transporter	[V]: Defense mechanisms	CELLULAR PROCESSES AND SIGNALING	211586.SO_2802	3.8e-262	99.38	100	909
geneset000021923	COG3975	peptidase m61	[R]: General function prediction only	POORLY CHARACTERIZED	94122.Shewana3_2508	3.3e-123	97.81	100	446
geneset000021925	COG0399	DegT DnrJ EryC1 StrS aminotransferase	[E]: Amino acid transport and metabolism	METABOLISM	315750.BPUM_3223	7.6e-33	63.89	98.18	145
geneset000021926	NOG13465	diacylglycerol O-acyltransferase activity	[S]: Function unknown	POORLY CHARACTERIZED	350058.Mvan_4076	3.6e-114	88.44	100	416
geneset000021927	COG1091	Dtdp-4-dehydrorhamnose reductase	[M]: Cell wall/membrane/envelope biogenesis	CELLULAR PROCESSES AND SIGNALING	998088.B565_1537	8e-96	96.15	100	355
geneset000021928	COG0294	dihydropteroate synthase	[H]: Coenzyme transport and metabolism	METABOLISM	319224.Sputcn32_2840	7.4e-45	81.08	89.52	185
geneset000021930	NOG01336	peptidase'	[S]: Function unknown	POORLY CHARACTERIZED	211586.SO_1075	2.8e-121	100	100	439
geneset000021931	COG0297	Synthesizes alpha-1,4-glucan chains using ADP-glucose (By similarity)	[G]: Carbohydrate transport and metabolism	METABOLISM	211586.SO_1499	9.1e-189	93.73	100	664
geneset000021932	COG0161	Catalyzes the transfer of the alpha-amino group from S- adenosyl-L-methionine (SAM) to 7-keto-8-aminopelargonic acid (KAPA) to form 7,8-diaminopelargonic acid (DAPA). It is the only animotransferase known to utilize SAM as an amino donor (By similarity)	[E]: Amino acid transport and metabolism	METABOLISM	211586.SO_3497	1.2e-187	98.77	100	661
geneset000021933	COG1088	dTDP-glucose 4-6-dehydratase	[M]: Cell wall/membrane/envelope biogenesis	CELLULAR PROCESSES AND SIGNALING	998088.B565_1536	9.9e-125	95.93	100	451
geneset000021934	COG1014	oxidoreductase	[C]: Energy production and conversion	METABOLISM	350054.Mflv_4433	1.3e-159	87.46	100	567
geneset000021935	COG4646	helicase	[L]: Replication, recombination and repair	INFORMATION STORAGE AND PROCESSING	675815.VOA_000907	0	80.36	100	6535
geneset000021937	COG1401	ATPase associated with various cellular activities aaa_5	[V]: Defense mechanisms	CELLULAR PROCESSES AND SIGNALING	888741.HMPREF9098_1819	6.3e-55	65.87	100	219
geneset000021938	COG0332	Catalyzes the condensation reaction of fatty acid synthesis by the addition to an acyl acceptor of two carbons from malonyl-ACP. Catalyzes the first condensation reaction which initiates fatty acid synthesis and may therefore play a role in governing the total rate of fatty acid production. Possesses both acetoacetyl-ACP synthase and acetyl transacylase activities. Its substrate specificity determines the biosynthesis of branched- chain and or straight-chain of fatty acids (By similarity)	[I]: Lipid transport and metabolism	METABOLISM	717606.PaecuDRAFT_0532	7.7e-34	57.26	100	148
geneset000021939	NOG58950	--	[S]: Function unknown	POORLY CHARACTERIZED	998088.B565_1697	3.2e-79	80.83	99.48	300
geneset000021940	COG0620	Catalyzes the transfer of a methyl group from 5- methyltetrahydrofolate to homocysteine resulting in methionine formation (By similarity)	[E]: Amino acid transport and metabolism	METABOLISM	393305.YE0249	2.3e-306	67.02	98.7	1056
geneset000021942	COG3437	Response Regulator	[T]: Signal transduction mechanisms	CELLULAR PROCESSES AND SIGNALING	211586.SO_2366	3.3e-126	98.33	100	456
geneset000021943	COG0681	Signal peptidase i	[U]: Intracellular trafficking, secretion, and vesicular transport	CELLULAR PROCESSES AND SIGNALING	547042.BACCOPRO_00098	1.2e-89	57.14	98.85	335
geneset000021944	NOG44219	Conjugal transfer mating pair stabilization protein TraN	[R]: General function prediction only	POORLY CHARACTERIZED	529507.PMI2456	4e-208	98.87	100	729
geneset000021945	NOG13755	transfer protein TraU	[R]: General function prediction only	POORLY CHARACTERIZED	529507.PMI2457	1.8e-143	99.59	100	513
geneset000021946	COG3525	ec 3.2.1.52	[G]: Carbohydrate transport and metabolism	METABOLISM	547042.BACCOPRO_01951	9.3e-196	48.99	100	689
geneset000021947	NOG10081	atp-dependent rna helicase	[L]: Replication, recombination and repair	INFORMATION STORAGE AND PROCESSING	998088.B565_3532	1.1e-158	98.35	100	564
geneset000021949	COG3941	Tape measure protein	[S]: Function unknown	POORLY CHARACTERIZED	878320.AcavA_010100009313	9.4e-31	32.42	49.11	141
geneset000021951	NOG87234	Maltose operon periplasmic protein	[S]: Function unknown	POORLY CHARACTERIZED	878320.AcavA_010100006109	2.1e-158	93.21	94.74	563
geneset000021952	COG3941	Tape measure protein	[S]: Function unknown	POORLY CHARACTERIZED	878320.AcavA_010100009313	6.4e-43	34.47	97.28	180
geneset000021955	COG0622	Phosphodiesterase, mj0936 family	[R]: General function prediction only	POORLY CHARACTERIZED	763034.HMPREF9446_01231	9.4e-80	83.95	99.39	301
geneset000021956	COG1643	helicase	[L]: Replication, recombination and repair	INFORMATION STORAGE AND PROCESSING	211586.SO_2229	0	98.88	100	1944
geneset000021958	COG1088	dTDP-glucose 4-6-dehydratase	[M]: Cell wall/membrane/envelope biogenesis	CELLULAR PROCESSES AND SIGNALING	469617.FUAG_00370	1e-73	77.38	99.41	281
geneset000021959	COG2202	Histidine kinase	[T]: Signal transduction mechanisms	CELLULAR PROCESSES AND SIGNALING	211586.SO_3404	2.7e-32	100	100	142
geneset000021960	NOG10051	Histidine kinase	[T]: Signal transduction mechanisms	CELLULAR PROCESSES AND SIGNALING	211586.SO_4634	6.7e-95	97.24	100	352
geneset000021961	NOG80737	DNA polymerase beta domain protein region	[R]: General function prediction only	POORLY CHARACTERIZED	211586.SO_3165	5.4e-68	99.26	97.14	262
geneset000021963	COG0189	Responsible for the addition of glutamate residues to the C-terminus of ribosomal protein S6 (By similarity)	--	----	--	211586.SO_2270	2.7e-105	100	100	386
geneset000021964	COG4206	tonB-dependent Receptor	[P]: Inorganic ion transport and metabolism	METABOLISM	998088.B565_0052	0	87.66	100	1097
geneset000021967	COG2961	protein involved in catabolism of external DNA	[R]: General function prediction only	POORLY CHARACTERIZED	380703.AHA_3574	1.8e-88	98.09	99.37	330
geneset000021968	COG4445	TRNA-(Ms 2 io 6 A)-hydroxylase	--	----	--	94122.Shewana3_2667	1.5e-97	95.08	100	360
geneset000021970	COG1670	acetyltransferase	[J]: Translation, ribosomal structure and biogenesis	INFORMATION STORAGE AND PROCESSING	380703.AHA_1203	9.3e-87	87.5	92.15	325
geneset000021971	COG2252	Xanthine uracil vitamin C permease	[R]: General function prediction only	POORLY CHARACTERIZED	216895.VV1_0331	1.9e-50	79.67	80.92	204
geneset000021972	NOG57599	--	[S]: Function unknown	POORLY CHARACTERIZED	211586.SO_2075	1.6e-128	92.98	100	464
geneset000021973	COG0593	it binds specifically double-stranded DNA at a 9 bp consensus (dnaA box) 5'-TTATC CA A CA A-3'. DnaA binds to ATP and to acidic phospholipids (By similarity)	[L]: Replication, recombination and repair	INFORMATION STORAGE AND PROCESSING	211586.SO_2877	9.8e-131	99.57	100	471
geneset000021974	NOG00192	Transporter	[G]: Carbohydrate transport and metabolism	METABOLISM	435590.BVU_4073	1.6e-225	85.78	100	787
geneset000021975	COG0653	Part of the Sec protein translocase complex. Interacts with the SecYEG preprotein conducting channel. Has a central role in coupling the hydrolysis of ATP to the transfer of proteins into and across the cell membrane, serving	[U]: Intracellular trafficking, secretion, and vesicular transport	CELLULAR PROCESSES AND SIGNALING	211586.SO_4211	9.8e-157	100	100	558
geneset000021976	COG1004	Udp-glucose 6-dehydrogenase	[M]: Cell wall/membrane/envelope biogenesis	CELLULAR PROCESSES AND SIGNALING	208596.CAR_c15530	9.1e-93	83.08	100	345
geneset000021978	NOG96756	--	[S]: Function unknown	POORLY CHARACTERIZED	435590.BVU_2304	5.2e-63	66.11	33.52	247
geneset000021979	COG2804	type ii secretion system protein e	[U]: Intracellular trafficking, secretion, and vesicular transport	CELLULAR PROCESSES AND SIGNALING	998088.B565_3663	1.9e-305	97.69	100	1053
geneset000021980	COG0790	Sel1 domain protein repeat-containing protein	[R]: General function prediction only	POORLY CHARACTERIZED	211586.SO_0625	3.2e-138	96.53	100	496
geneset000021981	COG3143	Plays an important role in bacterial chemotaxis signal transduction pathway by accelerating the dephosphorylation of phosphorylated CheY (CheY-P) (By similarity)	[T]: Signal transduction mechanisms	CELLULAR PROCESSES AND SIGNALING	211586.SO_3208	1.4e-95	99.46	100	354
geneset000021982	NOG38432	--	[S]: Function unknown	POORLY CHARACTERIZED	547042.BACCOPRO_01472	2.5e-163	38.18	99.42	581
geneset000021984	NOG35142	CRISPR-associated protein, TM1812 family	[L]: Replication, recombination and repair	INFORMATION STORAGE AND PROCESSING	767031.HMPREF9137_2398	3.2e-98	45.27	95.06	364
geneset000021986	COG0582	Integrase	[L]: Replication, recombination and repair	INFORMATION STORAGE AND PROCESSING	211586.SO_1471	2.8e-136	98.8	100	490
geneset000021987	NOG23617	--	[S]: Function unknown	POORLY CHARACTERIZED	579405.Dd703_0455	9.9e-17	70.31	100	90
geneset000021988	NOG07938	--	[S]: Function unknown	POORLY CHARACTERIZED	94122.Shewana3_1821	1.7e-31	66.33	100	140
geneset000021992	COG4597	amino acid ABC transporter	[E]: Amino acid transport and metabolism	METABOLISM	878320.AcavA_010100006539	2.7e-12	92.5	75.47	75
geneset000021993	NOG11191	AraC family transcriptional regulator	[K]: Transcription	INFORMATION STORAGE AND PROCESSING	211586.SO_3488	1.5e-35	94.12	81.73	154
geneset000021994	NOG52607	(GGDEF) domain protein	[T]: Signal transduction mechanisms	CELLULAR PROCESSES AND SIGNALING	211586.SO_3489	3.4e-120	97.33	100	436
geneset000021995	NOG117281	Pfam:TonB	[S]: Function unknown	POORLY CHARACTERIZED	998088.B565_2972	4.1e-66	96.92	87.25	256
geneset000021997	COG0326	Molecular chaperone. Has ATPase activity (By similarity)	[O]: Posttranslational modification, protein turnover, chaperones	CELLULAR PROCESSES AND SIGNALING	998088.B565_1602	1.2e-229	99.5	100	800
geneset000021998	NOG04100	Methyltransferase Type	[R]: General function prediction only	POORLY CHARACTERIZED	94122.Shewana3_0139	2.9e-107	96.95	100	393
geneset000021999	COG2985	transport protein	[P]: Inorganic ion transport and metabolism	METABOLISM	435590.BVU_2902	8.7e-192	76.21	100	675
geneset000022000	COG0674	Oxidoreductase required for the transfer of electrons from pyruvate to flavodoxin (By similarity)	[C]: Energy production and conversion	METABOLISM	998088.B565_2688	2.1e-187	99.09	100	660
geneset000022002	COG0534	Mate efflux family protein	[V]: Defense mechanisms	CELLULAR PROCESSES AND SIGNALING	94122.Shewana3_2039	1.4e-248	98.69	97.25	864
geneset000022004	COG5519	membrane	[L]: Replication, recombination and repair	INFORMATION STORAGE AND PROCESSING	382245.ASA_3672	3.8e-32	61.24	66.14	143
geneset000022006	COG3178	Phosphotransferase	[R]: General function prediction only	POORLY CHARACTERIZED	94122.Shewana3_3205	1.3e-88	90.96	100	331
geneset000022007	COG0488	(ABC) transporter	[R]: General function prediction only	POORLY CHARACTERIZED	435590.BVU_0307	2.5e-281	89.52	96.63	973
geneset000022008	COG0305	Replicative dna helicase	[L]: Replication, recombination and repair	INFORMATION STORAGE AND PROCESSING	435590.BVU_3467	1.7e-260	88.42	100	903
geneset000022009	COG0438	Glycosyl transferase (Group 1	[M]: Cell wall/membrane/envelope biogenesis	CELLULAR PROCESSES AND SIGNALING	469617.FUAG_01620	1.2e-97	54.55	99.12	362
geneset000022010	COG0845	Efflux transporter RND family MFP subunit	[M]: Cell wall/membrane/envelope biogenesis	CELLULAR PROCESSES AND SIGNALING	998088.B565_3359	4.8e-157	99.68	100	559
geneset000022011	COG3248	nucleoside-specific channel-forming protein	[M]: Cell wall/membrane/envelope biogenesis	CELLULAR PROCESSES AND SIGNALING	211586.SO_1215	2.6e-145	99.2	98.43	520
geneset000022012	COG0546	had-superfamily hydrolase, subfamily ia, variant	[R]: General function prediction only	POORLY CHARACTERIZED	998088.B565_1908	1.4e-22	90.32	84.93	110
geneset000022013	COG4412	M6 family metalloprotease domain protein	[S]: Function unknown	POORLY CHARACTERIZED	211586.SO_0130	9.7e-282	91.08	100	974
geneset000022014	NOG125072	Resolvase, N terminal domain	[L]: Replication, recombination and repair	INFORMATION STORAGE AND PROCESSING	585543.HMPREF0969_00253	2.7e-38	55.47	95.14	163
geneset000022017	NOG111354	--	[S]: Function unknown	POORLY CHARACTERIZED	211586.SO_0291	7.2e-61	98.35	100	238
geneset000022019	COG2067	membrane protein involved in aromatic hydrocarbon degradation	[M]: Cell wall/membrane/envelope biogenesis	CELLULAR PROCESSES AND SIGNALING	998088.B565_2048	2.2e-159	70.25	100	567
geneset000022021	COG4678	lysozyme	[G]: Carbohydrate transport and metabolism	METABOLISM	382245.ASA_1579	1.7e-67	82.99	100	260
geneset000022022	COG1209	Catalyzes the formation of dTDP-glucose, from dTTP and glucose 1-phosphate, as well as its pyrophosphorolysis (By similarity)	[M]: Cell wall/membrane/envelope biogenesis	CELLULAR PROCESSES AND SIGNALING	637389.ACA_1769	6.6e-48	69.57	92.62	195
geneset000022023	NOG156764	--	[S]: Function unknown	POORLY CHARACTERIZED	485916.Dtox_3909	1.2e-20	42.31	86.49	105
geneset000022024	COG1106	Abortive infection protein	[S]: Function unknown	POORLY CHARACTERIZED	65393.PCC7424_0903	7.4e-71	40.18	95.94	273
geneset000022026	COG0596	Alpha beta hydrolase	[R]: General function prediction only	POORLY CHARACTERIZED	211586.SO_0071	5.9e-88	92.61	100	328
geneset000022027	NOG09423	Binding-protein-dependent transport systems inner membrane component	[P]: Inorganic ion transport and metabolism	METABOLISM	592026.GCWU000282_01820	1e-84	53.93	94.92	318
geneset000022028	NOG214440	--	[S]: Function unknown	POORLY CHARACTERIZED	529507.PMI2438	1.4e-205	96.06	99.44	720
geneset000022029	COG0619	Transmembrane (T) component of an energy-coupling factor (ECF) ABC-transporter complex. Unlike classic ABC transporters this ECF transporter provides the energy necessary to transport a number of different substrates (By similarity)	[P]: Inorganic ion transport and metabolism	METABOLISM	350058.Mvan_3805	6.6e-118	82.48	98.92	429
geneset000022031	NOG15213	Protein of unknown function (DUF3334)	[S]: Function unknown	POORLY CHARACTERIZED	998088.B565_3334	8e-109	88.79	100	398
geneset000022033	NOG25238	Integrase	[S]: Function unknown	POORLY CHARACTERIZED	94122.Shewana3_2175	2.1e-193	94.74	100	680
geneset000022034	COG1053	Succinate DeHydrogenase	[C]: Energy production and conversion	METABOLISM	350058.Mvan_3165	7.9e-161	85.63	93.97	572
geneset000022035	COG0149	triosephosphate isomerase	[G]: Carbohydrate transport and metabolism	METABOLISM	211586.SO_1200	9.9e-105	99.48	100	384
geneset000022036	COG0417	DNA polymerase	[L]: Replication, recombination and repair	INFORMATION STORAGE AND PROCESSING	797209.ZOD2009_19733	6.9e-08	34.04	45.54	63
geneset000022037	NOG221885	--	[P]: Inorganic ion transport and metabolism	METABOLISM	888059.HMPREF9071_0511	2.1e-21	28.68	96.3	109
geneset000022038	NOG16580	Transporter	[R]: General function prediction only	POORLY CHARACTERIZED	763034.HMPREF9446_00254	4.6e-27	73.42	97.53	125
geneset000022039	COG1479	conserved protein	[S]: Function unknown	POORLY CHARACTERIZED	391591.VSAK1_26195	7.9e-158	53.63	100	562
geneset000022040	COG2217	p-type ATPase	[P]: Inorganic ion transport and metabolism	METABOLISM	380703.AHA_4222	3.2e-147	98.27	100	526
geneset000022043	COG0653	Part of the Sec protein translocase complex. Interacts with the SecYEG preprotein conducting channel. Has a central role in coupling the hydrolysis of ATP to the transfer of proteins into and across the cell membrane, serving	[U]: Intracellular trafficking, secretion, and vesicular transport	CELLULAR PROCESSES AND SIGNALING	211586.SO_4211	3.4e-260	99.35	99.36	902
geneset000022044	COG1960	acyl-CoA dehydrogenase	[I]: Lipid transport and metabolism	METABOLISM	94122.Shewana3_2769	7.8e-218	98.96	99.48	761
geneset000022045	NOG11348	transcriptional regulator (AraC	[K]: Transcription	INFORMATION STORAGE AND PROCESSING	380703.AHA_1906	3.9e-95	98.33	100	352
geneset000022046	COG3127	ABC transporter (permease)	[Q]: Secondary metabolites biosynthesis, transport and catabolism	METABOLISM	211586.SO_2926	6e-92	89.74	94.66	342
geneset000022049	COG2382	esterase	[P]: Inorganic ion transport and metabolism	METABOLISM	649349.Lbys_0273	3.8e-77	58.2	100	293
geneset000022050	COG2801	Retrotransposon protein	[L]: Replication, recombination and repair	INFORMATION STORAGE AND PROCESSING	1041826.FCOL_02340	8.6e-32	48.65	97.96	142
geneset000022051	COG0841	acriflavin resistance protein	[P]: Inorganic ion transport and metabolism	METABOLISM	435591.BDI_3330	8.4e-68	81.44	100	261
geneset000022052	COG0123	Histone deacetylase	--	----	--	211586.SO_1815	1.1e-166	95.07	100	591
geneset000022053	COG1288	c4-dicarboxylate anaerobic carrier	[S]: Function unknown	POORLY CHARACTERIZED	94122.Shewana3_1557	9.9e-114	98.12	100	414
geneset000022054	COG3325	chitinase	[G]: Carbohydrate transport and metabolism	METABOLISM	998088.B565_0852	0	98.02	100	1315
geneset000022058	COG2304	von Willebrand factor, type A	[R]: General function prediction only	POORLY CHARACTERIZED	211586.SO_2195	1.2e-171	95.65	100	607
geneset000022060	COG1064	alcohol dehydrogenase	[C]: Energy production and conversion	METABOLISM	216594.MMAR_4911	3.2e-127	84.77	100	459
geneset000022061	NOG86169	--	[S]: Function unknown	POORLY CHARACTERIZED	762903.Pedsa_3200	1.2e-46	42.27	60.06	192
geneset000022062	COG0243	molybdopterin oxidoreductase	[C]: Energy production and conversion	METABOLISM	550540.Fbal_1496	3.1e-101	92.39	100	373
geneset000022064	COG2345	Transcriptional regulator	[K]: Transcription	INFORMATION STORAGE AND PROCESSING	350054.Mflv_3678	1.9e-97	78.84	99.17	360
geneset000022067	NOG66567	--	[S]: Function unknown	POORLY CHARACTERIZED	211586.SO_4366	1.2e-73	93.51	100	281
geneset000022070	NOG04887	--	[S]: Function unknown	POORLY CHARACTERIZED	211586.SO_0115	3e-80	94.16	100	303
geneset000022072	COG0147	synthase (Component I)	[E]: Amino acid transport and metabolism	METABOLISM	998088.B565_2028	4.9e-147	96.58	100	525
geneset000022073	COG5492	ig domain protein group 2 domain protein	[N]: Cell motility	CELLULAR PROCESSES AND SIGNALING	351746.Pput_3376	7.7e-24	42.86	91.33	115
geneset000022074	COG2154	Pterin CarBinolamine Dehydratase	[H]: Coenzyme transport and metabolism	METABOLISM	710685.MycrhN_3632	2.3e-38	82.98	100	163
geneset000022075	COG0494	NUDiX hydrolase	[L]: Replication, recombination and repair	INFORMATION STORAGE AND PROCESSING	350054.Mflv_2154	1.4e-44	72.09	97.73	184
geneset000022076	NOG54734	Protein of unknown function (DUF1566)	[S]: Function unknown	POORLY CHARACTERIZED	319224.Sputcn32_3267	1.1e-95	97.31	100	354
geneset000022078	COG3203	Membrane	[M]: Cell wall/membrane/envelope biogenesis	CELLULAR PROCESSES AND SIGNALING	382245.ASA_1544	3.7e-71	44.76	100	274
geneset000022081	NOG23749	--	[S]: Function unknown	POORLY CHARACTERIZED	211586.SO_3733	2.3e-147	99.28	100	526
geneset000022082	COG0351	phosphomethylpyrimidine kinase	[H]: Coenzyme transport and metabolism	METABOLISM	998088.B565_3624	8.9e-89	93.57	100	331
geneset000022084	NOG00135	synthase	[Q]: Secondary metabolites biosynthesis, transport and catabolism	METABOLISM	350058.Mvan_3123	1.4e-148	83.54	100	531
geneset000022086	NOG34752	transcriptional Regulator LysR family	[K]: Transcription	INFORMATION STORAGE AND PROCESSING	211586.SO_2438	9e-169	99.67	99.34	598
geneset000022087	NOG10733	F420-dependent oxidoreductase	[S]: Function unknown	POORLY CHARACTERIZED	350058.Mvan_3854	1.2e-141	86.01	100	508
geneset000022088	NOG00135	synthase	[Q]: Secondary metabolites biosynthesis, transport and catabolism	METABOLISM	164757.Mjls_3485	2.6e-37	80.22	91.84	159
geneset000022089	COG1721	von Willebrand factor, type A	[S]: Function unknown	POORLY CHARACTERIZED	211586.SO_3091	2.4e-183	98.77	100	646
geneset000022090	COG2304	von Willebrand factor, type A	[R]: General function prediction only	POORLY CHARACTERIZED	211586.SO_3093	1.2e-171	97.49	100	607
geneset000022092	COG1004	Udp-glucose 6-dehydrogenase	[M]: Cell wall/membrane/envelope biogenesis	CELLULAR PROCESSES AND SIGNALING	94122.Shewana3_1387	2.5e-51	85.94	100	206
geneset000022093	COG0451	Nad-dependent epimerase dehydratase	[M]: Cell wall/membrane/envelope biogenesis	CELLULAR PROCESSES AND SIGNALING	675813.VIB_002905	4.4e-32	84.21	100	142
geneset000022094	COG0554	Key enzyme in the regulation of glycerol uptake and metabolism (By similarity)	[C]: Energy production and conversion	METABOLISM	998088.B565_2506	8.8e-152	100	100	541
geneset000022095	COG1309	Transcriptional regulator	[K]: Transcription	INFORMATION STORAGE AND PROCESSING	350054.Mflv_0744	6.7e-45	72.06	91.72	185
geneset000022096	COG1523	Glycogen debranching enzyme	[G]: Carbohydrate transport and metabolism	METABOLISM	998088.B565_0624	5.7e-26	89.86	98.57	121
geneset000022097	COG1757	Na H antiporter	[C]: Energy production and conversion	METABOLISM	211586.SO_0336	1.5e-115	95.67	100	421
geneset000022099	COG0582	Integrase	[L]: Replication, recombination and repair	INFORMATION STORAGE AND PROCESSING	327275.SOHN41_03528	4.4e-42	96.43	91.3	175
geneset000022100	COG4309	hemerythrin hhe cation binding	[S]: Function unknown	POORLY CHARACTERIZED	350054.Mflv_3486	4e-101	76.15	100	373
geneset000022101	COG1391	Adenylation and deadenylation of glutamate--ammonia ligase (By similarity)	--	----	--	350054.Mflv_2910	1.2e-126	89.84	100	458
geneset000022103	COG0330	Band 7 protein	[O]: Posttranslational modification, protein turnover, chaperones	CELLULAR PROCESSES AND SIGNALING	878320.AcavA_010100005079	1.5e-200	97.39	97.45	704
geneset000022104	COG1131	(ABC) transporter	[V]: Defense mechanisms	CELLULAR PROCESSES AND SIGNALING	327275.SOHN41_00653	1.2e-24	89.39	83.54	117
geneset000022106	COG1028	short-chain dehydrogenase reductase	--	----	--	164757.Mjls_5382	1.1e-119	87.55	100	434
geneset000022107	COG1178	ABC transporter (permease)	[P]: Inorganic ion transport and metabolism	METABOLISM	365046.Rta_34040	2.4e-54	70.41	98.83	217
geneset000022109	COG0714	ATPase associated with various cellular activities	[R]: General function prediction only	POORLY CHARACTERIZED	94122.Shewana3_1459	3.8e-178	98.74	100	629
geneset000022110	COG1974	Represses a number of genes involved in the response to DNA damage (SOS response), including recA and lexA. In the presence of single-stranded DNA, RecA interacts with LexA causing an autocatalytic cleavage which disrupts the DNA-binding part of LexA, leading to derepression of the SOS regulon and eventually DNA repair (By similarity)	[K]: Transcription	INFORMATION STORAGE AND PROCESSING	998088.B565_3883	1.8e-95	98.92	100	354
geneset000022111	COG0175	Reduction of activated sulfate into sulfite (By similarity)	[P]: Inorganic ion transport and metabolism	METABOLISM	94122.Shewana3_0857	4.2e-98	92.04	100	362
geneset000022112	NOG223744	transposase	[L]: Replication, recombination and repair	INFORMATION STORAGE AND PROCESSING	632772.ROP_72370	2.8e-08	46.27	48.55	63
geneset000022113	COG1168	Aminotransferase	[E]: Amino acid transport and metabolism	METABOLISM	998088.B565_1179	6.5e-84	77.18	100	315
geneset000022115	COG0841	acriflavin resistance protein	[P]: Inorganic ion transport and metabolism	METABOLISM	211586.SO_4014	9.2e-84	97.83	100	315
geneset000022116	NOG41554	--	[S]: Function unknown	POORLY CHARACTERIZED	860228.Ccan_15400	3.7e-13	34.69	82.02	80
geneset000022117	NOG00135	synthase	[Q]: Secondary metabolites biosynthesis, transport and catabolism	METABOLISM	350058.Mvan_3126	2.8e-172	83.01	98.37	610
geneset000022119	COG1678	UPF0301 protein	[K]: Transcription	INFORMATION STORAGE AND PROCESSING	350058.Mvan_6057	6.4e-102	88.73	99.51	375
geneset000022121	COG3320	domain) protein	[Q]: Secondary metabolites biosynthesis, transport and catabolism	METABOLISM	998088.B565_1973	0	99.66	100	1166
geneset000022122	COG0417	DNA polymerase	[L]: Replication, recombination and repair	INFORMATION STORAGE AND PROCESSING	439481.Aboo_1316	5.3e-08	37.19	45.59	63
geneset000022124	COG4646	helicase	[L]: Replication, recombination and repair	INFORMATION STORAGE AND PROCESSING	504832.OCAR_7674	1.9e-215	42.48	76.14	755
geneset000022125	NOG16242	Outer membrane efflux protein	[M]: Cell wall/membrane/envelope biogenesis	CELLULAR PROCESSES AND SIGNALING	411477.PARMER_00144	7.2e-98	43.99	99.1	363
geneset000022126	COG0841	acriflavin resistance protein	[P]: Inorganic ion transport and metabolism	METABOLISM	435591.BDI_3330	0	73.93	99.41	1425
geneset000022127	COG0513	atp-dependent rna helicase	[L]: Replication, recombination and repair	INFORMATION STORAGE AND PROCESSING	998088.B565_0734	7.3e-214	96.12	99.76	748
geneset000022128	COG3326	Cold-shock dna-binding domain protein	[S]: Function unknown	POORLY CHARACTERIZED	377629.TERTU_3770	1.4e-07	62.5	48.19	60
geneset000022129	COG4608	(ABC) transporter	[E]: Amino acid transport and metabolism	METABOLISM	552396.HMPREF0863_01599	1.5e-36	44.85	97.95	158
geneset000022131	COG2877	Phospho-2-dehydro-3-deoxyoctonate aldolase	[M]: Cell wall/membrane/envelope biogenesis	CELLULAR PROCESSES AND SIGNALING	657309.BXY_34340	3.1e-120	83.27	97.75	436
geneset000022132	COG1705	flagellar rod assembly protein muramidase flgj	--	----	--	435590.BVU_2342	2.1e-125	74.06	97.02	454
geneset000022133	NOG18237	Ser Thr phosphatase family protein	[R]: General function prediction only	POORLY CHARACTERIZED	435590.BVU_2758	1.8e-96	62.84	97.01	357
geneset000022134	COG1109	Catalyzes the conversion of glucosamine-6-phosphate to glucosamine-1-phosphate (By similarity)	[G]: Carbohydrate transport and metabolism	METABOLISM	211586.SO_1199	1.2e-249	99.55	100	867
geneset000022135	COG2348	Methicillin resistance protein	[V]: Defense mechanisms	CELLULAR PROCESSES AND SIGNALING	908340.HMPREF9406_0271	1.6e-40	31.6	96	172
geneset000022136	COG1757	Na H antiporter	[C]: Energy production and conversion	METABOLISM	211586.SO_0336	3.7e-108	94.95	100	396
geneset000022137	NOG24076	nad( )--dinitrogen-reductase ADP-d-ribosyltransferase	[S]: Function unknown	POORLY CHARACTERIZED	595494.Tola_0578	7.2e-77	56.7	96.31	292
geneset000022138	COG0389	Poorly processive error-prone DNA polymerase involved in untargeted mutagenesis. Copies undamaged DNA at stalled replication forks which arise in vivo from mismatched or misaligned primer ends. These misaligned primers can be extended by polIV. Exhibits no 3-5 exonuclease (proofreading) activity. May be involved in translesional synthesis in conjunction with the beta clamp from polIII (By similarity)	[L]: Replication, recombination and repair	INFORMATION STORAGE AND PROCESSING	350058.Mvan_5685	6.9e-185	83.67	98.75	652
geneset000022139	COG3005	Cytochrome	[C]: Energy production and conversion	METABOLISM	94122.Shewana3_1902	1.2e-113	98.46	100	414
geneset000022140	COG2304	von Willebrand factor, type A	[R]: General function prediction only	POORLY CHARACTERIZED	211586.SO_2195	4.3e-181	87.57	100	639
geneset000022141	NOG01016	tonB-dependent Receptor	[P]: Inorganic ion transport and metabolism	METABOLISM	470145.BACCOP_00748	7.9e-37	67.33	100	158
geneset000022143	COG1192	cobyrinic Acid a,c-diamide synthase	[D]: Cell cycle control, cell division, chromosome partitioning	CELLULAR PROCESSES AND SIGNALING	211586.SO_3331	8.6e-144	98.46	100	515
geneset000022144	COG1871	Probably deamidates glutamine residues to glutamate on methyl-accepting chemotaxis receptors (MCPs), playing an important role in chemotaxis (By similarity)	--	----	--	267671.LIC11521	1.4e-14	31.48	93.79	85
geneset000022145	COG0693	PfpI family	[R]: General function prediction only	POORLY CHARACTERIZED	211586.SO_1378	7.6e-102	98.39	100	375
geneset000022146	COG4733	Host specificity protein	[S]: Function unknown	POORLY CHARACTERIZED	529507.PMI0940	3.6e-46	47.12	100	190
geneset000022147	COG2358	TRAP transporter, solute receptor (TAXI family	[P]: Inorganic ion transport and metabolism	METABOLISM	998088.B565_1017	2e-143	86.82	65.49	514
geneset000022148	COG1344	Flagellin	[N]: Cell motility	CELLULAR PROCESSES AND SIGNALING	211586.SO_3237	3.7e-61	96.35	100	239
geneset000022149	COG0153	Catalyzes the transfer of the gamma-phosphate of ATP to D-galactose to form alpha-D-galactose-1-phosphate (Gal-1-P) (By similarity)	[G]: Carbohydrate transport and metabolism	METABOLISM	211586.SO_0694	3.8e-209	98.95	100	732
geneset000022151	COG0362	Catalyzes the oxidative decarboxylation of 6- phosphogluconate to ribulose 5-phosphate and CO(2), with concomitant reduction of NADP to NADPH (By similarity)	[G]: Carbohydrate transport and metabolism	METABOLISM	483215.BACFIN_07160	9.9e-178	65.77	99.79	628
geneset000022152	COG0181	Tetrapolymerization of the monopyrrole PBG into the hydroxymethylbilane pre-uroporphyrinogen in several discrete steps (By similarity)	[H]: Coenzyme transport and metabolism	METABOLISM	211586.SO_4313	1.3e-159	99.32	100	567
geneset000022153	COG0524	pfkb domain protein	[G]: Carbohydrate transport and metabolism	METABOLISM	998088.B565_2760	7.9e-117	95.22	100	425
geneset000022154	COG0308	aminopeptidase	[E]: Amino acid transport and metabolism	METABOLISM	211586.SO_1997	1.2e-96	98.28	100	357
geneset000022155	COG3091	SprT-like	[S]: Function unknown	POORLY CHARACTERIZED	94122.Shewana3_3442	1.6e-97	90.4	99	360
geneset000022156	COG2356	endonuclease I	[L]: Replication, recombination and repair	INFORMATION STORAGE AND PROCESSING	211586.SO_0833	4e-149	97.67	100	532
geneset000022157	COG0507	exodeoxyribonuclease v alpha	[L]: Replication, recombination and repair	INFORMATION STORAGE AND PROCESSING	998088.B565_0221	4.2e-219	98.48	100	765
geneset000022158	COG0267	50S ribosomal protein L33	[J]: Translation, ribosomal structure and biogenesis	INFORMATION STORAGE AND PROCESSING	878320.AcavA_010100020263	1.2e-23	100	98.21	113
geneset000022159	COG3695	methyltransferase	[L]: Replication, recombination and repair	INFORMATION STORAGE AND PROCESSING	380703.AHA_3102	1.2e-55	91.53	100	221
geneset000022161	COG1292	Transporter	[P]: Inorganic ion transport and metabolism	METABOLISM	94122.Shewana3_2719	6.8e-141	96.92	100	505
geneset000022162	COG1373	ATPase (AAA	[R]: General function prediction only	POORLY CHARACTERIZED	457424.BFAG_00164	2.8e-168	68.88	99.53	597
geneset000022163	COG0642	Histidine kinase	[T]: Signal transduction mechanisms	CELLULAR PROCESSES AND SIGNALING	211586.SO_2545	6e-64	91.18	100	248
geneset000022164	NOG92501	NADH ubiquinone oxidoreductase complex i intermediate-associated protein 30	[S]: Function unknown	POORLY CHARACTERIZED	211586.SO_3121	4.2e-94	97.13	100	349
geneset000022165	COG3525	ec 3.2.1.52	[G]: Carbohydrate transport and metabolism	METABOLISM	380703.AHA_1528	0	95.71	100	1210
geneset000022166	NOG16301	--	[S]: Function unknown	POORLY CHARACTERIZED	228405.HNE_0284	1.2e-195	49.52	98.77	688
geneset000022169	COG0537	histidine triad (hIT) protein	--	----	--	878320.AcavA_010100010975	6.5e-58	97.41	84.67	228
geneset000022171	COG1944	methanogenesis marker protein 1	[S]: Function unknown	POORLY CHARACTERIZED	998088.B565_1644	6.5e-61	100	78.17	238
geneset000022174	COG0198	One of the proteins that surrounds the polypeptide exit tunnel on the outside of the subunit (By similarity)	[J]: Translation, ribosomal structure and biogenesis	INFORMATION STORAGE AND PROCESSING	3702.AT3G49910.1	2.4e-62	100	100	243
geneset000022175	COG2207	Transcriptional regulator, ARAC family	[K]: Transcription	INFORMATION STORAGE AND PROCESSING	435590.BVU_1672	2.4e-67	50.6	91.27	261
geneset000022176	COG0526	Thioredoxin	[O]: Posttranslational modification, protein turnover, chaperones	CELLULAR PROCESSES AND SIGNALING	706436.HMPREF9074_04047	3.9e-76	34.25	50.41	292
geneset000022177	NOG80854	phage Tail Protein	[R]: General function prediction only	POORLY CHARACTERIZED	322710.Avin_37380	1.1e-23	57.45	86.24	114
geneset000022178	COG5283	Phage Tail Tape Measure Protein	[S]: Function unknown	POORLY CHARACTERIZED	634500.EbC_11120	1.7e-150	43.94	72.22	539
geneset000022180	COG1776	CheC --inhibitor of MCP methylation	[N]: Cell motility	CELLULAR PROCESSES AND SIGNALING	211586.SO_0570	1.6e-165	100	98.05	587
geneset000022181	COG3706	Diguanylate cyclase	[T]: Signal transduction mechanisms	CELLULAR PROCESSES AND SIGNALING	211586.SO_0569	2.3e-186	99.38	100	656
geneset000022182	COG3076	Globally modulates RNA abundance by binding to RNase E (Rne) and regulating its endonucleolytic activity. Can modulate Rne action in a substrate-dependent manner by altering the composition of the degradosome (By similarity)	[S]: Function unknown	POORLY CHARACTERIZED	211586.SO_0568	1.2e-65	100	88.16	254
geneset000022183	COG0204	Acyltransferase	[I]: Lipid transport and metabolism	METABOLISM	211586.SO_0567	5.7e-134	99.17	100	482
geneset000022184	COG1960	acyl-CoA dehydrogenase	[I]: Lipid transport and metabolism	METABOLISM	211586.SO_2536	8.2e-161	100	100	571
geneset000022185	NOG14665	Response regulator receiver protein	[S]: Function unknown	POORLY CHARACTERIZED	211586.SO_4180	4.1e-129	94.04	100	466
geneset000022186	COG0564	Pseudouridine synthase	[J]: Translation, ribosomal structure and biogenesis	INFORMATION STORAGE AND PROCESSING	94122.Shewana3_0284	2.4e-113	87.72	100	413
geneset000022187	NOG07589	Histidine kinase	[T]: Signal transduction mechanisms	CELLULAR PROCESSES AND SIGNALING	211586.SO_4427	1.8e-189	100	100	667
geneset000022188	NOG105949	Acetyltransferase (GNAT) family	[R]: General function prediction only	POORLY CHARACTERIZED	878320.AcavA_010100006499	2.3e-84	88.69	97.11	317
geneset000022190	COG2890	Methylates the class 1 translation termination release factors RF1 PrfA and RF2 PrfB on the glutamine residue of the universally conserved GGQ motif (By similarity)	[J]: Translation, ribosomal structure and biogenesis	INFORMATION STORAGE AND PROCESSING	94122.Shewana3_1468	6.2e-181	99.04	100	638
geneset000022192	COG1181	Cell wall formation (By similarity)	[M]: Cell wall/membrane/envelope biogenesis	CELLULAR PROCESSES AND SIGNALING	211586.SO_2217	2.1e-184	98.14	100	650
geneset000022193	NOG60609	extracellular solute-binding protein	[R]: General function prediction only	POORLY CHARACTERIZED	351348.Maqu_0325	5.1e-22	32.32	93.78	110
geneset000022194	COG0618	phosphoesterase RecJ domain protein	[R]: General function prediction only	POORLY CHARACTERIZED	435590.BVU_0048	9e-157	76.88	100	558
geneset000022195	NOG117416	--	[S]: Function unknown	POORLY CHARACTERIZED	435590.BVU_0047	3.5e-55	55.02	98.56	220
geneset000022196	COG1109	Catalyzes the conversion of glucosamine-6-phosphate to glucosamine-1-phosphate (By similarity)	[G]: Carbohydrate transport and metabolism	METABOLISM	435590.BVU_0046	7.2e-44	87.16	100	181
geneset000022198	NOG120328	--	[S]: Function unknown	POORLY CHARACTERIZED	483215.BACFIN_05272	1.6e-32	41.57	89.01	144
geneset000022199	COG0205	phosphohexokinase	[G]: Carbohydrate transport and metabolism	METABOLISM	573826.XP_002421381.1	2.5e-97	96.76	100	360
geneset000022200	COG1670	acetyltransferase	[J]: Translation, ribosomal structure and biogenesis	INFORMATION STORAGE AND PROCESSING	211586.SO_2707	6.7e-15	95.24	68.85	84
geneset000022202	NOG01156	Replication Protein	[L]: Replication, recombination and repair	INFORMATION STORAGE AND PROCESSING	511062.GU3_08700	2.6e-44	41.35	98.81	184
geneset000022203	COG0366	alpha amylase, catalytic	[G]: Carbohydrate transport and metabolism	METABOLISM	380703.AHA_3172	1.3e-36	92.11	100	157
geneset000022204	NOG05014	LysR family (Transcriptional regulator	[K]: Transcription	INFORMATION STORAGE AND PROCESSING	998088.B565_1638	1.5e-63	63.93	94.82	248
geneset000022205	COG1674	cell division protein FtsK	[D]: Cell cycle control, cell division, chromosome partitioning	CELLULAR PROCESSES AND SIGNALING	382245.ASA_2438	1.3e-12	100	73.68	77
geneset000022206	COG0714	ATPase associated with various cellular activities	[R]: General function prediction only	POORLY CHARACTERIZED	547045.NEISICOT_01693	1.5e-129	55.85	98.8	468
geneset000022207	COG2876	phospho2-dehydro-3-deoxyheptonate aldolase	[E]: Amino acid transport and metabolism	METABOLISM	211586.SO_1367	1.8e-184	94.41	100	650
geneset000022208	COG0110	acetyltransferase	[R]: General function prediction only	POORLY CHARACTERIZED	998088.B565_2791	7.6e-99	98.59	91.03	365
geneset000022209	NOG186876	PBPb	[T]: Signal transduction mechanisms	CELLULAR PROCESSES AND SIGNALING	211586.SO_3700	2.3e-41	88.66	98.98	173
geneset000022211	COG1846	Transcriptional regulator	[K]: Transcription	INFORMATION STORAGE AND PROCESSING	211586.SO_2640	5.6e-15	87.5	94.12	84
geneset000022212	NOG21466	Carbohydrate kinase, pfkB family	[S]: Function unknown	POORLY CHARACTERIZED	211586.SO_4458	1.6e-27	100	100	126
geneset000022213	COG0784	response regulator	[T]: Signal transduction mechanisms	CELLULAR PROCESSES AND SIGNALING	211586.SO_2547	8e-60	97.52	100	235
geneset000022214	COG1360	Ompa motb domain protein	[N]: Cell motility	CELLULAR PROCESSES AND SIGNALING	94122.Shewana3_2897	1e-143	97.39	99.35	515
geneset000022215	NOG33513	Eal domain protein	[T]: Signal transduction mechanisms	CELLULAR PROCESSES AND SIGNALING	392500.Swoo_0821	4.9e-143	51.21	97.24	513
geneset000022216	NOG11655	Methyl-accepting chemotaxis	[S]: Function unknown	POORLY CHARACTERIZED	211586.SO_1056	6.8e-296	96.03	100	1021
geneset000022218	COG3563	capsule polysaccharide	[M]: Cell wall/membrane/envelope biogenesis	CELLULAR PROCESSES AND SIGNALING	550540.Fbal_0437	1.3e-17	50	100	94
geneset000022219	COG0771	Cell wall formation. Catalyzes the addition of glutamate to the nucleotide precursor UDP-N-acetylmuramoyl-L-alanine (UMA) (By similarity)	[M]: Cell wall/membrane/envelope biogenesis	CELLULAR PROCESSES AND SIGNALING	211586.SO_4221	2.2e-245	98.63	100	853
geneset000022220	COG0772	Cell Division Protein	[D]: Cell cycle control, cell division, chromosome partitioning	CELLULAR PROCESSES AND SIGNALING	211586.SO_4220	5.9e-216	99.26	100	755
geneset000022222	COG3104	transporter	[E]: Amino acid transport and metabolism	METABOLISM	211586.SO_1277	2e-293	99.61	99.04	1013
geneset000022223	COG0019	Specifically catalyzes the decarboxylation of meso- diaminopimelate (meso-DAP) to L-lysine (By similarity)	[E]: Amino acid transport and metabolism	METABOLISM	1007105.PT7_2854	2.2e-58	60.23	100	230
geneset000022226	COG1022	Amp-dependent synthetase and ligase	[I]: Lipid transport and metabolism	METABOLISM	878320.AcavA_010100008162	1.9e-25	83.33	67.92	120
geneset000022229	COG1373	ATPase (AAA	[R]: General function prediction only	POORLY CHARACTERIZED	435590.BVU_3786	7e-198	84.44	100	695
geneset000022230	COG0252	L-asparaginase	[E]: Amino acid transport and metabolism	METABOLISM	435590.BVU_4094	5.9e-164	79.13	98.85	582
geneset000022231	COG0059	Alpha-keto-beta-hydroxylacyl reductoisomerase	[E]: Amino acid transport and metabolism	METABOLISM	547042.BACCOPRO_01197	4.6e-180	88.47	97.47	636
geneset000022234	NOG87302	--	[S]: Function unknown	POORLY CHARACTERIZED	313595.P700755_15101	2e-93	49.24	86.49	348
geneset000022235	COG3450	Enzyme of the cupin superfamily	[R]: General function prediction only	POORLY CHARACTERIZED	998088.B565_1543	1.9e-64	91.8	100	250
geneset000022237	COG0602	Catalyzes the conversion of 6-carboxy-5,6,7,8- tetrahydropterin (CPH4) to 7-carboxy-7-deazaguanine (CDG) (By similarity)	[O]: Posttranslational modification, protein turnover, chaperones	CELLULAR PROCESSES AND SIGNALING	94122.Shewana3_2163	1.9e-94	97.7	100	350
geneset000022239	COG3534	Alpha-N-arabinofuranosidase (EC 3.2.1.55)	[G]: Carbohydrate transport and metabolism	METABOLISM	435590.BVU_4054	2.4e-262	82.42	98.27	909
geneset000022241	COG0553	helicase	[L]: Replication, recombination and repair	INFORMATION STORAGE AND PROCESSING	211586.SO_0575	0	99.26	100	1315
geneset000022244	COG1032	radical SAM domain protein	[C]: Energy production and conversion	METABOLISM	998088.B565_2922	1.3e-17	91.49	37.3	94
geneset000022245	COG1749	flagellar hook protein, FlgE	[N]: Cell motility	CELLULAR PROCESSES AND SIGNALING	211586.SO_3247	1.5e-199	100	100	700
geneset000022246	COG1301	sodium dicarboxylate symporter	[C]: Energy production and conversion	METABOLISM	211586.SO_3562	9.5e-172	99.1	100	608
geneset000022250	COG0140	phosphoribosyl-ATP pyrophosphatase	[E]: Amino acid transport and metabolism	METABOLISM	94122.Shewana3_1847	1.5e-109	90.87	100	401
geneset000022252	NOG09647	6-phosphogluconate dehydrogenase, NAD-binding	[R]: General function prediction only	POORLY CHARACTERIZED	998088.B565_0523	2.2e-125	96.34	100	453
geneset000022254	COG0356	it plays a direct role in the translocation of protons across the membrane (By similarity)	[C]: Energy production and conversion	METABOLISM	350058.Mvan_4334	1.6e-129	92.94	98.46	467
geneset000022256	NOG84276	Protein of unknown function (Porph_ging)	[S]: Function unknown	POORLY CHARACTERIZED	763034.HMPREF9446_03162	4.5e-97	54.41	99.7	360
geneset000022257	NOG07732	--	[S]: Function unknown	POORLY CHARACTERIZED	763034.HMPREF9446_03167	2.4e-307	58.25	99.89	1060
geneset000022260	COG2311	Membrane	[S]: Function unknown	POORLY CHARACTERIZED	211586.SO_1396	1.2e-202	96.97	100	711
geneset000022261	COG1060	Catalyzes the radical-mediated transfer of the hydroxybenzyl group from 4-hydroxyphenylpyruvate (HPP) to 5-amino- 6-ribitylamino-2,4(1H,3H)-pyrimidinedione to form 7,8-didemethyl- 8-hydroxy-5-deazariboflavin (FO) (By similarity)	[H]: Coenzyme transport and metabolism	METABOLISM	998088.B565_3620	8.5e-75	96.5	94.08	285
geneset000022262	COG0625	glutathione s-transferase	[O]: Posttranslational modification, protein turnover, chaperones	CELLULAR PROCESSES AND SIGNALING	211586.SO_0012	5.9e-58	87.2	100	228
geneset000022264	COG0307	riboflavin synthase, subunit alpha	[H]: Coenzyme transport and metabolism	METABOLISM	211586.SO_2296	2.9e-110	97.09	100	403
geneset000022265	COG0534	Mate efflux family protein	[V]: Defense mechanisms	CELLULAR PROCESSES AND SIGNALING	211586.SO_2295	2.2e-110	100	100	403
geneset000022269	COG2606	YbaK ebsC protein	[S]: Function unknown	POORLY CHARACTERIZED	94122.Shewana3_0957	3.4e-20	96.08	100	102
geneset000022270	COG4221	dehydrogenase	[R]: General function prediction only	POORLY CHARACTERIZED	875328.JDM601_1621	4.9e-113	71.94	100	412
geneset000022273	COG1518	CRISPR (clustered regularly interspaced short palindromic repeat), is an adaptive immune system that provides protection against mobile genetic elements (viruses, transposable elements and conjugative plasmids). CRISPR clusters contain sequences complementary to antecedent mobile elements and target invading nucleic acids. CRISPR clusters are transcribed and processed into CRISPR RNA (crRNA). Acts as a dsDNA endonuclease. May be involved in the integration of spacer DNA into the CRISPR cassette (By similarity)	[L]: Replication, recombination and repair	INFORMATION STORAGE AND PROCESSING	561229.Dd1591_0906	1.1e-95	89.64	100	354
geneset000022274	COG2835	UPF0434 protein	[S]: Function unknown	POORLY CHARACTERIZED	998088.B565_2490	3.2e-22	86.44	100	109
geneset000022275	COG3605	phosphoenolpyruvate--protein phosphotransferase	[T]: Signal transduction mechanisms	CELLULAR PROCESSES AND SIGNALING	211586.SO_1332	2.4e-133	98.1	100	480
geneset000022276	COG1752	K07001 NTE family protein	[R]: General function prediction only	POORLY CHARACTERIZED	211586.SO_3155	1.4e-135	97.55	100	487
geneset000022277	COG3124	Acyl carrier protein phosphodiesterase	[S]: Function unknown	POORLY CHARACTERIZED	94122.Shewana3_1432	5.4e-98	88.32	100	362
geneset000022278	COG0608	Single-stranded-DNA-specific exonuclease (RecJ)	[L]: Replication, recombination and repair	INFORMATION STORAGE AND PROCESSING	94122.Shewana3_3329	1.9e-103	99.48	100	380
geneset000022279	COG0248	ppx gppa phosphatase	--	----	--	595494.Tola_2657	1.1e-219	78.78	99.8	768
geneset000022280	COG4394	conserved protein UCP015557	[S]: Function unknown	POORLY CHARACTERIZED	211586.SO_2329	4.1e-191	95.47	100	672
geneset000022281	NOG137252	--	[S]: Function unknown	POORLY CHARACTERIZED	198628.Dda3937_03605	6.6e-09	50.98	91.07	64
geneset000022282	NOG20460	--	[S]: Function unknown	POORLY CHARACTERIZED	435590.BVU_3578	5.3e-33	55.46	70	146
geneset000022284	COG2963	transposase	[L]: Replication, recombination and repair	INFORMATION STORAGE AND PROCESSING	382245.ASA_0534	1.7e-95	92.57	100	354
geneset000022286	COG0136	Catalyzes the NADPH-dependent formation of L-aspartate- semialdehyde (L-ASA) by the reductive dephosphorylation of L- aspartyl-4-phosphate (By similarity)	[E]: Amino acid transport and metabolism	METABOLISM	211586.SO_3070	6.5e-178	99.37	100	628
geneset000022287	COG4624	hydrogenase	[C]: Energy production and conversion	METABOLISM	94122.Shewana3_0711	2.5e-146	98.13	100	523
geneset000022289	NOG02242	Methyl-accepting chemotaxis sensory transducer with Pas Pac sensor	[T]: Signal transduction mechanisms	CELLULAR PROCESSES AND SIGNALING	382245.ASA_2523	9e-72	57.84	100	275
geneset000022290	COG3706	Diguanylate cyclase	[T]: Signal transduction mechanisms	CELLULAR PROCESSES AND SIGNALING	211586.SO_0928	2.9e-110	96.6	100	403
geneset000022293	COG1058	competence damage-inducible protein	[H]: Coenzyme transport and metabolism	METABOLISM	878320.AcavA_010100002540	1e-102	90.34	100	378
geneset000022294	COG0462	Phosphoribosyl pyrophosphate synthase	[F]: Nucleotide transport and metabolism	METABOLISM	998088.B565_0998	6e-12	97.5	100	74
geneset000022295	COG1484	IstB domain protein ATP-binding protein	[L]: Replication, recombination and repair	INFORMATION STORAGE AND PROCESSING	435590.BVU_3194	6.3e-27	78.21	91.76	125
geneset000022296	COG2267	alpha beta hydrolase fold	[I]: Lipid transport and metabolism	METABOLISM	94122.Shewana3_2436	2.9e-249	87.06	99.19	866
geneset000022297	COG0446	pyridine nucleotide-disulfide oxidoreductase	[C]: Energy production and conversion	METABOLISM	211586.SO_4230.1	2.6e-96	99.42	100	356
geneset000022298	COG3182	PepSY-associated TM helix	[S]: Function unknown	POORLY CHARACTERIZED	211586.SO_0449	1.7e-176	93.6	100	624
geneset000022301	COG3008	Paraquat-inducible protein b	[R]: General function prediction only	POORLY CHARACTERIZED	211586.SO_2606	1.9e-200	96.35	100	703
geneset000022302	NOG04046	drug resistance transporter, Bcr CflA	[G]: Carbohydrate transport and metabolism	METABOLISM	211586.SO_3485	2.1e-13	91.49	81.03	79
geneset000022303	COG1392	Phosphate transport regulator	[P]: Inorganic ion transport and metabolism	METABOLISM	211586.SO_3770	6.5e-110	98.56	100	402
geneset000022304	COG0306	phosphate transporter	[P]: Inorganic ion transport and metabolism	METABOLISM	211586.SO_3771	3.4e-222	98.58	98.83	776
geneset000022307	COG1505	prolyl oligopeptidase	[E]: Amino acid transport and metabolism	METABOLISM	211586.SO_2753	2.7e-162	98.27	100	576
geneset000022308	COG1062	alcohol dehydrogenase	[C]: Energy production and conversion	METABOLISM	94122.Shewana3_1837	1.1e-79	99.3	100	301
geneset000022310	COG4680	Toxin-antitoxin system, toxin component, RelE family	[S]: Function unknown	POORLY CHARACTERIZED	391591.VSAK1_26380	7.3e-41	80.81	71.74	172
geneset000022311	COG0563	Catalyzes the reversible transfer of the terminal phosphate group between ATP and AMP. Plays an important role in cellular energy homeostasis and in adenine nucleotide metabolism (By similarity)	[F]: Nucleotide transport and metabolism	METABOLISM	998088.B565_1171	3.9e-84	91.81	97.71	316
geneset000022312	COG0527	Aspartokinase	[E]: Amino acid transport and metabolism	METABOLISM	211586.SO_3415	7.6e-211	96.02	97.34	738
geneset000022313	COG2080	(2Fe-2S)-binding domain protein	[C]: Energy production and conversion	METABOLISM	998088.B565_1865	2.2e-89	98.76	100	333
geneset000022314	COG0253	Catalyzes the stereoinversion of LL-2,6- diaminoheptanedioate (L,L-DAP) to meso-diaminoheptanedioate (meso- DAP), a precursor of L-lysine and an essential component of the bacterial peptidoglycan (By similarity)	[E]: Amino acid transport and metabolism	METABOLISM	435590.BVU_4006	7.9e-119	72.86	100	432
geneset000022315	COG1284	membrane	[S]: Function unknown	POORLY CHARACTERIZED	435590.BVU_3881	6.7e-89	74.77	100	332
geneset000022316	COG0857	Involved in acetate metabolism (By similarity)	[C]: Energy production and conversion	METABOLISM	998088.B565_3348	7.9e-146	94.16	100	521
geneset000022317	NOG04881	Binds the poly(A) tail of mRNA. Appears to be an important mediator of the multiple roles of the poly(A) tail in mRNA biogenesis, stability and translation. In the nucleus, involved in both mRNA cleavage and polyadenylation. Is also required for efficient mRNA export to the cytoplasm. Acts in concert with a poly(A)-specific nuclease (PAN) to affect poly(A) tail shortening, which may occur concomitantly with either nucleocytoplasmic mRNA transport or translational initiation. In the cytoplasm, stimulates translation initiation and regulates mRNA decay through translation termination-coupled poly(A) shortening, probably mediated by PAN (By similarity)	[R]: General function prediction only	POORLY CHARACTERIZED	3694.POPTR_0009s10220.1	1.7e-99	87.75	100	367
geneset000022321	NOG33646	la RNA binding protein	[R]: General function prediction only	POORLY CHARACTERIZED	3702.AT2G43970.1	4.3e-51	100	82.31	206
geneset000022324	NOG00197	acriflavin resistance protein	[V]: Defense mechanisms	CELLULAR PROCESSES AND SIGNALING	743720.Psefu_3055	3.9e-242	77.02	100	842
geneset000022326	COG3505	trag family	[U]: Intracellular trafficking, secretion, and vesicular transport	CELLULAR PROCESSES AND SIGNALING	469606.FSCG_01020	5.4e-73	47.56	97.36	280
geneset000022327	COG0642	Histidine kinase	[T]: Signal transduction mechanisms	CELLULAR PROCESSES AND SIGNALING	211586.SO_1417	3.4e-205	93.99	100	719
geneset000022330	NOG97987	Transcriptional regulator	[K]: Transcription	INFORMATION STORAGE AND PROCESSING	350054.Mflv_3021	3.7e-60	76.13	96.27	236
geneset000022331	COG1702	Phoh family	[T]: Signal transduction mechanisms	CELLULAR PROCESSES AND SIGNALING	998088.B565_0916	1.3e-69	95.83	100	267
geneset000022333	COG1002	Type II restriction enzyme, methylase	[V]: Defense mechanisms	CELLULAR PROCESSES AND SIGNALING	243265.plu0233	7.5e-21	50.54	97.89	105
geneset000022338	NOG11304	Fungalysin	[O]: Posttranslational modification, protein turnover, chaperones	CELLULAR PROCESSES AND SIGNALING	94122.Shewana3_0797	9.3e-31	74.38	84.03	138
geneset000022339	NOG59437	Transposase	[L]: Replication, recombination and repair	INFORMATION STORAGE AND PROCESSING	94122.Shewana3_2127	5.2e-53	95.58	100	212
geneset000022341	COG1192	cobyrinic Acid a,c-diamide synthase	[D]: Cell cycle control, cell division, chromosome partitioning	CELLULAR PROCESSES AND SIGNALING	380703.AHA_4095	4.3e-48	46.23	98.6	196
geneset000022344	NOG16741	--	[S]: Function unknown	POORLY CHARACTERIZED	243265.plu1043	8.4e-87	49.83	100	325
geneset000022345	NOG28740	Nucleotidyl transferase of unknown function (DUF1814)	[S]: Function unknown	POORLY CHARACTERIZED	243265.plu1042	5e-84	57.04	99.31	316
geneset000022348	NOG79302	--	[S]: Function unknown	POORLY CHARACTERIZED	350058.Mvan_4094	5.8e-28	89.55	100	128
geneset000022349	COG4648	Membrane	[S]: Function unknown	POORLY CHARACTERIZED	211586.SO_4370	3.8e-90	97.8	100	336
geneset000022351	COG2068	4-diphosphocytidyl-2c-methyl-d-erythritol synthase	[S]: Function unknown	POORLY CHARACTERIZED	998088.B565_1855	1.4e-90	95.24	89.36	337
geneset000022353	COG3537	Alpha-1,2-mannosidase	[G]: Carbohydrate transport and metabolism	METABOLISM	585543.HMPREF0969_00775	1.1e-165	77.46	100	588
geneset000022354	COG1226	PotAssium voltage-gated channel	[P]: Inorganic ion transport and metabolism	METABOLISM	998088.B565_0753	1.5e-34	83.33	100	150
geneset000022356	NOG04191	--	[S]: Function unknown	POORLY CHARACTERIZED	469618.FVAG_01097	0	72.01	100	1300
geneset000022357	NOG74580	--	[S]: Function unknown	POORLY CHARACTERIZED	469618.FVAG_01092	2e-70	34.28	100	271
geneset000022358	NOG48715	--	[S]: Function unknown	POORLY CHARACTERIZED	469618.FVAG_01091	1.2e-64	52.74	100	251
geneset000022359	NOG230857	prepilin-type cleavage methylation protein	[S]: Function unknown	POORLY CHARACTERIZED	511062.GU3_15370	1.6e-18	88.33	37.27	98
geneset000022360	COG3216	Uncharacterized protein conserved in bacteria (DUF2062)	[S]: Function unknown	POORLY CHARACTERIZED	998088.B565_2495	1.6e-85	96.97	94.29	320
geneset000022361	COG3321	synthase	[Q]: Secondary metabolites biosynthesis, transport and catabolism	METABOLISM	94122.Shewana3_2840	6.5e-139	97.35	100	498
geneset000022363	COG4842	EsaT-6 like protein	[S]: Function unknown	POORLY CHARACTERIZED	350058.Mvan_1464	5.2e-42	82.73	100	175
geneset000022364	COG0435	glutathione Stransferase	[O]: Posttranslational modification, protein turnover, chaperones	CELLULAR PROCESSES AND SIGNALING	573826.XP_002421787.1	1.4e-94	97.06	100	350
geneset000022365	COG2005	Transcriptional regulator, ModE family	[K]: Transcription	INFORMATION STORAGE AND PROCESSING	94122.Shewana3_0744	4e-96	92.04	100	356
geneset000022366	NOG05647	Transposition protein	[S]: Function unknown	POORLY CHARACTERIZED	316274.Haur_3953	2.9e-16	22.57	87.04	92
geneset000022367	COG4932	domain protein	[M]: Cell wall/membrane/envelope biogenesis	CELLULAR PROCESSES AND SIGNALING	717960.EC1_06770	1.3e-118	76.45	100	431
geneset000022368	COG0675	Transposase	[L]: Replication, recombination and repair	INFORMATION STORAGE AND PROCESSING	536227.CcarbDRAFT_2653	4.8e-22	48.82	82.78	109
geneset000022369	COG0768	penicillin-binding protein	[M]: Cell wall/membrane/envelope biogenesis	CELLULAR PROCESSES AND SIGNALING	211586.SO_4225	7.8e-290	98.06	100	1001
geneset000022370	COG0006	peptidase M24	[E]: Amino acid transport and metabolism	METABOLISM	211586.SO_1388	7.1e-149	98.52	100	531
geneset000022371	COG2719	spovr family	[S]: Function unknown	POORLY CHARACTERIZED	211586.SO_2884	2.6e-99	99.43	100	366
geneset000022372	NOG105921	--	[S]: Function unknown	POORLY CHARACTERIZED	748727.CLJU_c31420	2.8e-17	63.77	98.57	92
geneset000022373	NOG72885	--	[S]: Function unknown	POORLY CHARACTERIZED	211586.SO_2199	4.1e-88	98.76	100	329
geneset000022374	COG1921	Converts seryl-tRNA(Sec) to selenocysteinyl-tRNA(Sec) required for selenoprotein biosynthesis (By similarity)	[E]: Amino acid transport and metabolism	METABOLISM	211586.SO_0105	5.8e-112	98.68	100	409
geneset000022376	COG0533	Required for the formation of a threonylcarbamoyl group on adenosine at position 37 (t(6)A37) in tRNAs that read codons beginning with adenine (By similarity)	[O]: Posttranslational modification, protein turnover, chaperones	CELLULAR PROCESSES AND SIGNALING	94122.Shewana3_3083	6.1e-187	99.7	100	658
geneset000022377	COG3381	Involved in the biogenesis of TorA. Acts on TorA before the insertion of the molybdenum cofactor and, as a result, probably favors a conformation of the apoenzyme that is competent for acquiring the cofactor (By similarity)	[S]: Function unknown	POORLY CHARACTERIZED	211586.SO_1231	2e-111	96.17	100	407
geneset000022379	NOG03795	AlwI restriction endonuclease	[V]: Defense mechanisms	CELLULAR PROCESSES AND SIGNALING	575615.HMPREF0670_01643	8.5e-70	66.5	98.54	268
geneset000022381	COG2978	Transporter	[H]: Coenzyme transport and metabolism	METABOLISM	675817.VDA_003298	1.1e-30	72.04	91.18	137
geneset000022382	COG3304	membrAne	[S]: Function unknown	POORLY CHARACTERIZED	211586.SO_1977	3.8e-71	100	78.03	273
geneset000022383	COG0187	DNA gyrase negatively supercoils closed circular double- stranded DNA in an ATP-dependent manner and also catalyzes the interconversion of other topological isomers of double-stranded DNA rings, including catenanes and knotted rings (By similarity)	[L]: Replication, recombination and repair	INFORMATION STORAGE AND PROCESSING	546262.NEICINOT_04733	1.6e-83	84.09	96.17	314
geneset000022384	COG0243	molybdopterin oxidoreductase	[C]: Energy production and conversion	METABOLISM	878320.AcavA_010100012381	7.3e-180	93.09	99.7	635
geneset000022385	NOG126496	Transcriptional regulator	[K]: Transcription	INFORMATION STORAGE AND PROCESSING	350054.Mflv_2752	1.1e-93	88.38	92.96	348
geneset000022387	COG2199	Diguanylate cyclase	[T]: Signal transduction mechanisms	CELLULAR PROCESSES AND SIGNALING	998088.B565_0590	2.1e-94	93.81	100	350
geneset000022389	COG1002	Type II restriction enzyme, methylase	[V]: Defense mechanisms	CELLULAR PROCESSES AND SIGNALING	517433.PanABDRAFT_0719	1.3e-311	67.58	100	1074
geneset000022390	COG3500	Late control D family protein	[R]: General function prediction only	POORLY CHARACTERIZED	414684.RC1_1130	9.8e-07	21.52	94.05	60
geneset000022391	NOG104349	phage Tail Protein	[S]: Function unknown	POORLY CHARACTERIZED	411463.EUBVEN_00435	1.8e-08	41.27	91.3	63
geneset000022392	COG0582	Integrase	[L]: Replication, recombination and repair	INFORMATION STORAGE AND PROCESSING	393305.YE2364	5.1e-28	40.96	94.77	129
geneset000022393	COG0664	transcriptional regulator, crp fnr family	[T]: Signal transduction mechanisms	CELLULAR PROCESSES AND SIGNALING	211586.SO_2717	1.4e-115	98.13	100	421
geneset000022395	NOG45429	regulator, luxr family	[T]: Signal transduction mechanisms	CELLULAR PROCESSES AND SIGNALING	319224.Sputcn32_0304	2.4e-31	80.41	88.99	140
geneset000022396	NOG00011	Histidine kinase	[T]: Signal transduction mechanisms	CELLULAR PROCESSES AND SIGNALING	319224.Sputcn32_0303	5.1e-12	34.65	96.92	76
geneset000022399	NOG85880	Tail Collar domain-containing protein	[S]: Function unknown	POORLY CHARACTERIZED	696125.BARCL_1171	7.8e-12	41.24	38.19	76
geneset000022400	COG0314	molybdopterin	[H]: Coenzyme transport and metabolism	METABOLISM	211586.SO_4449	6.7e-68	97.73	100	261
geneset000022401	COG0640	Transcriptional regulator, arsr family	[K]: Transcription	INFORMATION STORAGE AND PROCESSING	749927.AMED_2855	1.7e-38	69.57	94.26	164
geneset000022402	NOG33372	activator of Hsp90 ATPase 1 family protein	[S]: Function unknown	POORLY CHARACTERIZED	521096.Tpau_4031	3.9e-49	46.92	96.33	200
geneset000022404	COG3227	zinc metalloprotease	[E]: Amino acid transport and metabolism	METABOLISM	350058.Mvan_3789	6.3e-237	61.12	99.72	825
geneset000022405	COG3497	tail sheath protein	[R]: General function prediction only	POORLY CHARACTERIZED	878320.AcavA_010100003897	4e-135	94.19	100	486
geneset000022406	COG2321	zinc metallopeptidase	[R]: General function prediction only	POORLY CHARACTERIZED	211586.SO_0463	4e-37	97.67	100	159
geneset000022407	NOG230105	--	[S]: Function unknown	POORLY CHARACTERIZED	211586.SO_0462	3.8e-31	96.1	100	139
geneset000022408	COG1305	transglutaminase domain-containing protein	[E]: Amino acid transport and metabolism	METABOLISM	211586.SO_1405	1.8e-40	96.67	100	170
geneset000022410	COG1076	Co-chaperone involved in the maturation of iron-sulfur cluster-containing proteins. Seems to help targeting proteins to be folded toward HscA (By similarity)	[O]: Posttranslational modification, protein turnover, chaperones	CELLULAR PROCESSES AND SIGNALING	998088.B565_3293	1.4e-71	98.59	100	274
geneset000022414	NOG88783	--	[S]: Function unknown	POORLY CHARACTERIZED	62977.ACIAD0615	8.3e-39	54.33	96.9	165
geneset000022417	COG3317	Part of the outer membrane protein assembly complex, which is involved in assembly and insertion of beta-barrel proteins into the outer membrane (By similarity)	[M]: Cell wall/membrane/envelope biogenesis	CELLULAR PROCESSES AND SIGNALING	998088.B565_3341	1.3e-78	95.45	100	297
geneset000022423	COG0207	Provides the sole de novo source of dTMP for DNA biosynthesis (By similarity)	[F]: Nucleotide transport and metabolism	METABOLISM	763034.HMPREF9446_01188	2.2e-75	82.35	100	287
geneset000022424	COG3187	Heat shock protein HslJ	[O]: Posttranslational modification, protein turnover, chaperones	CELLULAR PROCESSES AND SIGNALING	998088.B565_0122	5.2e-69	90.65	92.62	265
geneset000022425	COG0067	glutamate synthase	[E]: Amino acid transport and metabolism	METABOLISM	350058.Mvan_5698	4.5e-250	87.53	99.8	869
geneset000022426	COG0493	glutamate synthase	[E]: Amino acid transport and metabolism	METABOLISM	350058.Mvan_5697	3e-259	88.98	100	899
geneset000022428	NOG57125	Mycothiol maleylpyruvate isomerase N-terminal domain	[S]: Function unknown	POORLY CHARACTERIZED	164757.Mjls_5441	2.2e-75	74.48	97.46	287
geneset000022429	COG1387	histidinol phosphate phosphatase, hisj family	[E]: Amino acid transport and metabolism	METABOLISM	350058.Mvan_5687	9e-170	88.62	100	601
geneset000022431	COG0827	DNA Methylase	[L]: Replication, recombination and repair	INFORMATION STORAGE AND PROCESSING	860228.Ccan_09820	3.2e-85	45.04	98.29	320
geneset000022432	COG1159	An essential GTPase that binds both GDP and GTP, with rapid nucleotide exchange. Plays a role in 16S rRNA processing and 30S ribosomal subunit biogenesis and possibly also in cell cycle regulation and energy metabolism (By similarity)	[R]: General function prediction only	POORLY CHARACTERIZED	878320.AcavA_010100017803	2e-168	97.99	100	597
geneset000022436	COG0553	helicase	[L]: Replication, recombination and repair	INFORMATION STORAGE AND PROCESSING	419947.MRA_2115	0	71.92	100	1429
geneset000022437	COG4279	Zinc finger, swim domain protein	[S]: Function unknown	POORLY CHARACTERIZED	419947.MtubH3_010100001595	2.9e-97	66.79	95.29	360
geneset000022438	COG5586	Uncharacterized conserved protein (DUF2293)	[S]: Function unknown	POORLY CHARACTERIZED	83332.Rv2802c	4.5e-100	58.58	96.77	370
geneset000022439	COG0364	Glucose-6-phosphate 1-dehydrogenase	[G]: Carbohydrate transport and metabolism	METABOLISM	710685.MycrhN_3436	6.8e-216	76.24	98.93	755
geneset000022440	NOG78975	Toxic component of a toxin-antitoxin (TA) module. A	[R]: General function prediction only	POORLY CHARACTERIZED	83332.Rv0598c	1.7e-34	63.36	95.62	151
geneset000022441	COG1061	type iii restriction protein res subunit	[L]: Replication, recombination and repair	INFORMATION STORAGE AND PROCESSING	590998.Celf_3430	0	64.98	100	1127
geneset000022442	NOG05201	CRISPR-associated protein, Csy1 family	[L]: Replication, recombination and repair	INFORMATION STORAGE AND PROCESSING	745277.Rahaq2_1862	5.1e-14	32.91	93.04	83
geneset000022443	NOG83208	Membrane	[S]: Function unknown	POORLY CHARACTERIZED	500633.CLOHIR_00056	4.4e-11	52.94	88.31	72
geneset000022444	COG0604	alcohol dehydrogenase	[C]: Energy production and conversion	METABOLISM	878320.AcavA_010100015044	1.8e-47	48.86	96.7	194
geneset000022445	COG4988	(ABC) transporter	[V]: Defense mechanisms	CELLULAR PROCESSES AND SIGNALING	998088.B565_2843	9.1e-311	98.27	99.48	1070
geneset000022447	NOG125234	MA	[N]: Cell motility	CELLULAR PROCESSES AND SIGNALING	998088.B565_0572	1.9e-151	99.32	86.55	540
geneset000022448	NOG00011	Histidine kinase	[T]: Signal transduction mechanisms	CELLULAR PROCESSES AND SIGNALING	319224.Sputcn32_0303	3.4e-33	43.41	94.71	147
geneset000022450	NOG04534	--	[S]: Function unknown	POORLY CHARACTERIZED	94122.Shewana3_1829	2.8e-102	94.42	100	376
geneset000022453	COG1440	PTS System	[G]: Carbohydrate transport and metabolism	METABOLISM	272563.CD3648	3.1e-07	55.77	63.41	59
geneset000022454	COG1401	ATPase associated with various cellular activities aaa_5	[V]: Defense mechanisms	CELLULAR PROCESSES AND SIGNALING	205918.Psyr_3725	1.4e-57	68.02	100	228
geneset000022455	COG0514	atp-dependent dna helicase	[L]: Replication, recombination and repair	INFORMATION STORAGE AND PROCESSING	365044.Pnap_2963	5.8e-56	61.99	100	222
geneset000022457	COG0513	atp-dependent rna helicase	[L]: Replication, recombination and repair	INFORMATION STORAGE AND PROCESSING	211586.SO_4034	1.8e-117	98.65	87.4	427
geneset000022458	NOG07298	endoglucanase-related protein	[R]: General function prediction only	POORLY CHARACTERIZED	998088.B565_1044	8.9e-258	95.29	100	894
geneset000022459	COG0524	pfkb domain protein	[G]: Carbohydrate transport and metabolism	METABOLISM	658088.HMPREF0987_01512	2.6e-53	82.54	100	213
geneset000022460	COG1530	ribonuclease	[J]: Translation, ribosomal structure and biogenesis	INFORMATION STORAGE AND PROCESSING	483215.BACFIN_05525	2.4e-53	87.29	100	213
geneset000022461	COG1947	Catalyzes the phosphorylation of the position 2 hydroxy group of 4-diphosphocytidyl-2C-methyl-D-erythritol (By similarity)	[I]: Lipid transport and metabolism	METABOLISM	380703.AHA_3152	1.5e-126	94.35	93.88	457
geneset000022463	NOG02117	--	[S]: Function unknown	POORLY CHARACTERIZED	545696.HOLDEFILI_03583	2.9e-52	63.01	68.22	210
geneset000022465	COG1876	Carboxypeptidase	[M]: Cell wall/membrane/envelope biogenesis	CELLULAR PROCESSES AND SIGNALING	94122.Shewana3_1911	2.1e-121	83.08	100	440
geneset000022468	COG1674	cell division protein FtsK	[D]: Cell cycle control, cell division, chromosome partitioning	CELLULAR PROCESSES AND SIGNALING	350054.Mflv_4959	0	63.84	98.77	1441
geneset000022470	COG1404	peptidase (S8 and S53, subtilisin, kexin, sedolisin	[O]: Posttranslational modification, protein turnover, chaperones	CELLULAR PROCESSES AND SIGNALING	350054.Mflv_4961	3.4e-128	70.18	97.68	463
geneset000022471	NOG34612	Protein of unknown function (DUF690)	[S]: Function unknown	POORLY CHARACTERIZED	350058.Mvan_1444	1e-158	65.52	99.15	565
geneset000022473	NOG38421	integral membrane protein	[S]: Function unknown	POORLY CHARACTERIZED	350058.Mvan_1442	3.5e-132	77.41	95.13	476
geneset000022474	NOG81225	cutinase	[S]: Function unknown	POORLY CHARACTERIZED	350058.Mvan_1441	6.2e-85	71.24	97.41	319
geneset000022475	NOG81225	cutinase	[S]: Function unknown	POORLY CHARACTERIZED	350058.Mvan_1440	1.6e-85	76.36	99.1	321
geneset000022476	NOG68556	cutinase	[S]: Function unknown	POORLY CHARACTERIZED	350054.Mflv_4967	1e-92	76.71	96.48	345
geneset000022477	COG0101	Formation of pseudouridine at positions 38, 39 and 40 in the anticodon stem and loop of transfer RNAs (By similarity)	[J]: Translation, ribosomal structure and biogenesis	INFORMATION STORAGE AND PROCESSING	350054.Mflv_4968	2.3e-127	78.55	93.53	460
geneset000022478	COG0202	DNA-dependent RNA polymerase catalyzes the transcription of DNA into RNA using the four ribonucleoside triphosphates as substrates (By similarity)	[K]: Transcription	INFORMATION STORAGE AND PROCESSING	710685.MycrhN_0626	5e-187	96.86	100	659
geneset000022479	COG0522	One of the primary rRNA binding proteins, it binds directly to 16S rRNA where it nucleates assembly of the body of the 30S subunit (By similarity)	[J]: Translation, ribosomal structure and biogenesis	INFORMATION STORAGE AND PROCESSING	350054.Mflv_4971	3.7e-96	91.98	100	356
geneset000022480	NOG10733	F420-dependent oxidoreductase	[S]: Function unknown	POORLY CHARACTERIZED	350054.Mflv_5006	3.3e-136	84.62	98.28	490
geneset000022483	COG0793	protease	[M]: Cell wall/membrane/envelope biogenesis	CELLULAR PROCESSES AND SIGNALING	998088.B565_3549	1.3e-265	95.11	100	920
geneset000022485	COG1643	helicase	[L]: Replication, recombination and repair	INFORMATION STORAGE AND PROCESSING	998088.B565_0657	1.1e-138	96.27	100	498
geneset000022486	COG0488	(ABC) transporter	[R]: General function prediction only	POORLY CHARACTERIZED	211586.SO_1853	2e-177	93.86	100	627
geneset000022488	COG1145	4Fe-4S ferredoxin, iron-sulfur binding	[C]: Energy production and conversion	METABOLISM	211586.SO_4506	1.6e-170	99.33	100	604
geneset000022490	COG3268	saccharopine dehydrogenase	[S]: Function unknown	POORLY CHARACTERIZED	350058.Mvan_3953	6.4e-30	72.22	100	135
geneset000022492	COG1778	3-deoxy-d-manno-octulosonate 8-phosphate phosphatase	[R]: General function prediction only	POORLY CHARACTERIZED	382245.ASA_0311	7.9e-94	94.57	95.34	348
geneset000022493	COG0350	Involved in the cellular defense against the biological effects of O6-methylguanine (O6-MeG) in DNA. Repairs alkylated guanine in DNA by stoichiometrically transferring the alkyl group at the O-6 position to a cysteine residue in the enzyme. This is a suicide reaction the enzyme is irreversibly inactivated (By similarity)	[L]: Replication, recombination and repair	INFORMATION STORAGE AND PROCESSING	211586.SO_3126	1.7e-70	79.64	83.92	271
geneset000022498	COG1121	(ABC) transporter	[P]: Inorganic ion transport and metabolism	METABOLISM	710685.MycrhN_2234	3.6e-75	76.32	100	286
geneset000022501	COG0776	This protein is one of the two subunits of integration host factor, a specific DNA-binding protein that functions in genetic recombination as well as in transcriptional and translational control (By similarity)	[L]: Replication, recombination and repair	INFORMATION STORAGE AND PROCESSING	350058.Mvan_2137	1.4e-49	96.36	48.67	201
geneset000022502	COG0494	NUDiX hydrolase	[L]: Replication, recombination and repair	INFORMATION STORAGE AND PROCESSING	350058.Mvan_2138	2e-139	77.92	99.35	500
geneset000022503	COG0855	Catalyzes the reversible transfer of the terminal phosphate of ATP to form a long-chain polyphosphate (polyP) (By similarity)	[P]: Inorganic ion transport and metabolism	METABOLISM	350058.Mvan_2139	0	88.89	99.86	1282
geneset000022504	COG0240	glycerol-3-phosphate dehydrogenase	[C]: Energy production and conversion	METABOLISM	350058.Mvan_2141	2.4e-149	86.46	92.07	533
geneset000022505	COG0626	cystathionine	[E]: Amino acid transport and metabolism	METABOLISM	350058.Mvan_2142	7.9e-167	81.4	99.73	592
geneset000022506	COG1181	Cell wall formation (By similarity)	[M]: Cell wall/membrane/envelope biogenesis	CELLULAR PROCESSES AND SIGNALING	350058.Mvan_2143	1.2e-180	87.74	100	637
geneset000022507	COG0611	Catalyzes the ATP-dependent phosphorylation of thiamine- monophosphate (TMP) to form thiamine-pyrophosphate (TPP), the active form of vitamin B1 (By similarity)	[H]: Coenzyme transport and metabolism	METABOLISM	350058.Mvan_2151	4.9e-128	72.53	97.89	463
geneset000022508	COG0692	Excises uracil residues from the DNA which can arise as a result of misincorporation of dUMP residues by DNA polymerase or due to deamination of cytosine (By similarity)	[L]: Replication, recombination and repair	INFORMATION STORAGE AND PROCESSING	350058.Mvan_2152	1.7e-99	86.87	100	367
geneset000022509	COG1461	dak2 domain fusion protein ylov	[R]: General function prediction only	POORLY CHARACTERIZED	350058.Mvan_2154	6.3e-205	72.41	100	719
geneset000022510	COG1200	ATP-dependent DNA helicase recG	[L]: Replication, recombination and repair	INFORMATION STORAGE AND PROCESSING	350054.Mflv_4212	0	77.32	100	1119
geneset000022511	COG0574	pyruvate phosphate dikinase	[G]: Carbohydrate transport and metabolism	METABOLISM	717959.AL1_13210	4.7e-50	77.78	97.67	202
geneset000022514	COG4999	Histidine kinase	[T]: Signal transduction mechanisms	CELLULAR PROCESSES AND SIGNALING	211586.SO_3457	3.6e-159	98.96	100	566
geneset000022515	COG0520	cysteine desulfurase	[E]: Amino acid transport and metabolism	METABOLISM	350054.Mflv_3674	7.3e-62	87.5	100	241
geneset000022516	COG0822	sUF system Fes assembly protein, NifU family	[C]: Energy production and conversion	METABOLISM	164757.Mjls_2476	1.2e-69	87.84	89.7	268
geneset000022517	COG2151	fes assembly suf system protein	[S]: Function unknown	POORLY CHARACTERIZED	164757.Mjls_2477	6.4e-51	88.29	96.52	205
geneset000022518	COG0526	Thioredoxin	[O]: Posttranslational modification, protein turnover, chaperones	CELLULAR PROCESSES AND SIGNALING	350058.Mvan_2740	1.7e-52	82.35	95.97	210
geneset000022519	NOG22366	Enoyl-CoA hydratase	[I]: Lipid transport and metabolism	METABOLISM	710685.MycrhN_5293	5.9e-127	86.52	97.09	459
geneset000022520	COG0488	(ABC) transporter	[R]: General function prediction only	POORLY CHARACTERIZED	164757.Mjls_2483	4.2e-286	92.99	100	988
geneset000022522	NOG101383	Transcriptional regulator	[K]: Transcription	INFORMATION STORAGE AND PROCESSING	350058.Mvan_2744	7.4e-89	89.84	100	332
geneset000022523	COG1048	aconitate hydratase	[C]: Energy production and conversion	METABOLISM	350054.Mflv_3665	0	86.43	99.26	1647
geneset000022524	COG0791	NLP P60 protein	[M]: Cell wall/membrane/envelope biogenesis	CELLULAR PROCESSES AND SIGNALING	350054.Mflv_3663	8.4e-169	83.98	100	599
geneset000022525	COG0791	NLP P60 protein	[M]: Cell wall/membrane/envelope biogenesis	CELLULAR PROCESSES AND SIGNALING	350058.Mvan_2748	1.2e-104	83.91	99.56	384
geneset000022526	COG0714	ATPase associated with various cellular activities	[R]: General function prediction only	POORLY CHARACTERIZED	350058.Mvan_2749	4.8e-171	94.4	100	605
geneset000022527	COG1721	von Willebrand factor, type A	[S]: Function unknown	POORLY CHARACTERIZED	350058.Mvan_2750	2.8e-128	94.65	100	463
geneset000022528	NOG99606	--	[S]: Function unknown	POORLY CHARACTERIZED	34740.HMEL011666-PA	5.9e-07	41.67	98.57	58
geneset000022529	NOG130599	Integrase core domain protein	[S]: Function unknown	POORLY CHARACTERIZED	6334.EFV55089	9.3e-111	64.26	87.92	405
geneset000022530	COG0764	Involved in unsaturated fatty acids biosynthesis. Catalyzes the dehydration of short chain beta-hydroxyacyl-ACPs and long chain saturated and unsaturated beta-hydroxyacyl-ACPs (By similarity)	[I]: Lipid transport and metabolism	METABOLISM	94122.Shewana3_2842	2.5e-224	97.47	100	783
geneset000022531	COG0610	Type I site-specific deoxyribonuclease	[V]: Defense mechanisms	CELLULAR PROCESSES AND SIGNALING	525903.Taci_1543	7e-107	63.52	100	392
geneset000022535	NOG07298	endoglucanase-related protein	[R]: General function prediction only	POORLY CHARACTERIZED	998088.B565_1044	2.4e-95	91.15	100	353
geneset000022536	COG1004	Udp-glucose 6-dehydrogenase	[M]: Cell wall/membrane/envelope biogenesis	CELLULAR PROCESSES AND SIGNALING	878320.AcavA_010100005219	5.4e-82	82.11	74.51	309
geneset000022537	NOG44376	--	[S]: Function unknown	POORLY CHARACTERIZED	220341.HCM2.0069c	3.3e-27	58.76	97	126
geneset000022538	NOG11586	Terminase-like family	[R]: General function prediction only	POORLY CHARACTERIZED	187410.Y1030	4.1e-12	44.87	98.73	75
geneset000022540	COG2182	extracellular solute-binding protein, family 1	[G]: Carbohydrate transport and metabolism	METABOLISM	373903.Hore_20470	2.6e-81	38.21	95.02	308
geneset000022542	COG3148	DTW domain containing protein	[S]: Function unknown	POORLY CHARACTERIZED	878320.AcavA_010100013749	3.2e-07	76.32	77.55	58
geneset000022544	NOG34607	NACHT, LRR and PYD domains-containing protein	[S]: Function unknown	POORLY CHARACTERIZED	7955.ENSDARP00000098912	1e-28	86.67	100	131
geneset000022545	COG4901	Ribosomal protein S25	[J]: Translation, ribosomal structure and biogenesis	INFORMATION STORAGE AND PROCESSING	573826.XP_002420624.1	6e-43	99.05	99.06	178
geneset000022546	COG3158	Transport of potassium into the cell (By similarity)	[P]: Inorganic ion transport and metabolism	METABOLISM	595494.Tola_0350	9.7e-111	75	100	405
geneset000022547	COG0768	penicillin-binding protein	[M]: Cell wall/membrane/envelope biogenesis	CELLULAR PROCESSES AND SIGNALING	350058.Mvan_2266	3.6e-291	85.37	100	1005
geneset000022549	COG3393	Gcn5-related n-acetyltransferase	[R]: General function prediction only	POORLY CHARACTERIZED	350058.Mvan_2263	3.4e-141	88.15	100	506
geneset000022550	COG0821	Converts 2C-methyl-D-erythritol 2,4-cyclodiphosphate (ME-2,4cPP) into 1-hydroxy-2-methyl-2-(E)-butenyl 4-diphosphate (By similarity)	[I]: Lipid transport and metabolism	METABOLISM	710685.MycrhN_5715	5.8e-200	92.33	98.99	702
geneset000022551	COG0750	Membrane-associated zinc metalloprotease	[M]: Cell wall/membrane/envelope biogenesis	CELLULAR PROCESSES AND SIGNALING	350058.Mvan_2261	3.8e-186	78.69	100	656
geneset000022552	COG0743	Catalyzes the NADP-dependent rearrangement and reduction of 1-deoxy-D-xylulose-5-phosphate (DXP) to 2-C-methyl-D-erythritol 4-phosphate (MEP) (By similarity)	[I]: Lipid transport and metabolism	METABOLISM	350058.Mvan_2260	2.1e-181	84.65	99.24	640
geneset000022553	COG2335	Beta-Ig-H3 fasciclin	[M]: Cell wall/membrane/envelope biogenesis	CELLULAR PROCESSES AND SIGNALING	350054.Mflv_4084	1.8e-76	88.17	74.12	291
geneset000022554	COG2335	Beta-Ig-H3 fasciclin	[M]: Cell wall/membrane/envelope biogenesis	CELLULAR PROCESSES AND SIGNALING	710685.MycrhN_5720	1.1e-74	79.68	96.39	285
geneset000022555	COG0415	deoxyribo-dipyrimidine photolyase	[L]: Replication, recombination and repair	INFORMATION STORAGE AND PROCESSING	350058.Mvan_2257	6.9e-208	77.7	94.27	728
geneset000022558	NOG04659	acyl-Coa dehydrogenase	[I]: Lipid transport and metabolism	METABOLISM	710685.MycrhN_5733	1.4e-277	78.12	98.06	960
geneset000022560	COG1946	acyl-CoA thioesterase	[I]: Lipid transport and metabolism	METABOLISM	350058.Mvan_2250	2.5e-114	77.19	99.62	417
geneset000022561	COG2130	alcohol dehydrogenase	[R]: General function prediction only	POORLY CHARACTERIZED	350054.Mflv_4094	4.9e-165	89.62	99.07	585
geneset000022562	COG1835	Acyltransferase	[I]: Lipid transport and metabolism	METABOLISM	446462.Amir_1922	6.8e-18	41.88	82.39	95
geneset000022565	COG2801	Retrotransposon protein	[L]: Replication, recombination and repair	INFORMATION STORAGE AND PROCESSING	7955.ENSDARP00000109033	1.4e-40	77.55	81.67	171
geneset000022567	COG2911	exported protein	[S]: Function unknown	POORLY CHARACTERIZED	998088.B565_2645	2.8e-99	97.88	99.47	366
geneset000022568	NOG61847	Glycosyl transferase, family 2	[M]: Cell wall/membrane/envelope biogenesis	CELLULAR PROCESSES AND SIGNALING	197221.tlr2318	2.3e-08	39.78	46.67	64
geneset000022569	NOG61847	Glycosyl transferase, family 2	[M]: Cell wall/membrane/envelope biogenesis	CELLULAR PROCESSES AND SIGNALING	1046627.BZARG_1907	9.3e-12	51.28	96.3	74
geneset000022570	COG4253	Rhs element vgr protein	[S]: Function unknown	POORLY CHARACTERIZED	547045.NEISICOT_03527	1.3e-52	70.06	98.24	211
geneset000022573	COG5001	Diguanylate cyclase phosphodiesterase	[T]: Signal transduction mechanisms	CELLULAR PROCESSES AND SIGNALING	211586.SO_1208	6.5e-43	98.86	98.88	178
geneset000022574	NOG04065	DNA mismatch repair protein	[L]: Replication, recombination and repair	INFORMATION STORAGE AND PROCESSING	757424.Hsero_4084	3.4e-61	46.74	97.53	240
geneset000022575	COG4988	(ABC) transporter	[V]: Defense mechanisms	CELLULAR PROCESSES AND SIGNALING	537007.BLAHAN_06278	5.9e-100	55.72	99.13	369
geneset000022577	COG0534	Mate efflux family protein	[V]: Defense mechanisms	CELLULAR PROCESSES AND SIGNALING	572544.Ilyop_1870	2.4e-85	40.41	97.77	321
geneset000022579	COG0345	pyrroline-5-carboxylate reductase	[E]: Amino acid transport and metabolism	METABOLISM	382245.ASA_3630	3.9e-66	83.64	88.71	256
geneset000022580	COG1186	Peptide chain release factor 2 directs the termination of translation in response to the peptide chain termination codons UGA and UAA (By similarity)	[J]: Translation, ribosomal structure and biogenesis	INFORMATION STORAGE AND PROCESSING	349741.Amuc_0245	1e-88	80.71	100	331
geneset000022583	COG1115	amino acid carrier protein	[E]: Amino acid transport and metabolism	METABOLISM	382245.ASA_1900	2.6e-266	95.94	99.2	922
geneset000022584	NOG06714	oxidoreductase	[R]: General function prediction only	POORLY CHARACTERIZED	1116375.VEJY3_08950	4.7e-86	59.45	100	323
geneset000022589	NOG04399	metallophosphoesterase	[R]: General function prediction only	POORLY CHARACTERIZED	867900.Celly_2999	4e-53	53.81	100	213
geneset000022590	COG1053	Succinate DeHydrogenase	[C]: Energy production and conversion	METABOLISM	211586.SO_0398	7.3e-108	100	100	395
geneset000022591	COG0062	Catalyzes the epimerization of the S- and R-forms of NAD(P)HX, a damaged form of NAD(P)H that is a result of enzymatic or heat-dependent hydration. This is a prerequisite for the S- specific NAD(P)H-hydrate dehydratase to allow the repair of both epimers of NAD(P)HX (By similarity)	[G]: Carbohydrate transport and metabolism	METABOLISM	350058.Mvan_1482	6.5e-121	81.21	100	439
geneset000022592	COG0076	decarboxylase	[E]: Amino acid transport and metabolism	METABOLISM	350058.Mvan_1483	9.3e-242	86.94	100	841
geneset000022593	COG0787	Catalyzes the interconversion of L-alanine and D- alanine. May also act on other amino acids (By similarity)	[M]: Cell wall/membrane/envelope biogenesis	CELLULAR PROCESSES AND SIGNALING	350058.Mvan_1484	4.2e-163	75.93	98.18	579
geneset000022594	COG0596	Alpha beta hydrolase	[R]: General function prediction only	POORLY CHARACTERIZED	350058.Mvan_1485	1.7e-174	86.98	99.72	617
geneset000022595	COG0802	protein family UPF0079, ATPase	[R]: General function prediction only	POORLY CHARACTERIZED	350058.Mvan_1486	9.8e-71	89.61	100	271
geneset000022596	COG1214	Peptidase M22 Glycoprotease	[O]: Posttranslational modification, protein turnover, chaperones	CELLULAR PROCESSES AND SIGNALING	350058.Mvan_1487	8.7e-94	84.88	96.24	348
geneset000022597	COG0533	Required for the formation of a threonylcarbamoyl group on adenosine at position 37 (t(6)A37) in tRNAs that read codons beginning with adenine (By similarity)	[O]: Posttranslational modification, protein turnover, chaperones	CELLULAR PROCESSES AND SIGNALING	350054.Mflv_4929	6.5e-168	90.86	99.71	595
geneset000022598	COG2199	Diguanylate cyclase	[T]: Signal transduction mechanisms	CELLULAR PROCESSES AND SIGNALING	269084.syc1029_c	6.7e-43	37.58	50.84	181
geneset000022599	COG0459	Prevents misfolding and promotes the refolding and proper assembly of unfolded polypeptides generated under stress conditions (By similarity)	[O]: Posttranslational modification, protein turnover, chaperones	CELLULAR PROCESSES AND SIGNALING	350058.Mvan_1495	2.8e-245	89.89	97.22	853
geneset000022600	NOG70496	--	[S]: Function unknown	POORLY CHARACTERIZED	350058.Mvan_1507	2.6e-79	65.17	100	300
geneset000022601	COG1213	nucleotidyl transferase	[M]: Cell wall/membrane/envelope biogenesis	CELLULAR PROCESSES AND SIGNALING	526988.bcere0024_49160	1.3e-45	45.79	100	188
geneset000022602	NOG126306	NACHT, LRR and PYD domains-containing protein	[S]: Function unknown	POORLY CHARACTERIZED	7955.ENSDARP00000107555	2.8e-16	70.91	87.3	89
geneset000022603	NOG73170	response regulator	[T]: Signal transduction mechanisms	CELLULAR PROCESSES AND SIGNALING	327275.SOHN41_02714	3.7e-31	84.42	76.77	139
geneset000022604	COG2252	Xanthine uracil vitamin C permease	[R]: General function prediction only	POORLY CHARACTERIZED	998088.B565_3276	4.4e-115	97.42	100	419
geneset000022605	NOG107148	Morn repeat-containing protein	[S]: Function unknown	POORLY CHARACTERIZED	211586.SO_0076	3.6e-143	94.7	91.99	513
geneset000022608	COG2801	Retrotransposon protein	[L]: Replication, recombination and repair	INFORMATION STORAGE AND PROCESSING	44689.DDB0219661	2.5e-11	33.98	79.84	73
geneset000022612	COG1670	acetyltransferase	[J]: Translation, ribosomal structure and biogenesis	INFORMATION STORAGE AND PROCESSING	243277.VCA0474	5.1e-09	64	68.49	65
geneset000022614	COG1463	Mammalian cell entry related domain protein	[Q]: Secondary metabolites biosynthesis, transport and catabolism	METABOLISM	595494.Tola_2930	2.1e-50	75.38	77.84	204
geneset000022615	COG2197	Two component transcriptional regulator, LuxR family	[T]: Signal transduction mechanisms	CELLULAR PROCESSES AND SIGNALING	350058.Mvan_1358	4.4e-98	88.57	100	362
geneset000022616	COG4585	Histidine kinase	[T]: Signal transduction mechanisms	CELLULAR PROCESSES AND SIGNALING	350058.Mvan_1357	1.1e-193	88.18	99.26	681
geneset000022617	COG1846	Transcriptional regulator	[K]: Transcription	INFORMATION STORAGE AND PROCESSING	350058.Mvan_1356	3e-73	89.44	94.71	280
geneset000022618	COG0024	Removes the N-terminal methionine from nascent proteins (By similarity)	[J]: Translation, ribosomal structure and biogenesis	INFORMATION STORAGE AND PROCESSING	710685.MycrhN_0655	1.8e-93	89.58	98.46	347
geneset000022619	COG3106	amino acid regulated cytosolic protein	[S]: Function unknown	POORLY CHARACTERIZED	211586.SO_1810	2.6e-134	96.34	100	483
geneset000022622	COG0346	glyoxalase bleomycin resistance protein dioxygenase	[E]: Amino acid transport and metabolism	METABOLISM	350058.Mvan_4826	5.9e-68	80.5	100	262
geneset000022623	NOG02614	Membrane	[R]: General function prediction only	POORLY CHARACTERIZED	164757.Mjls_0859	1.9e-118	75.26	96.36	431
geneset000022626	NOG51250	--	[S]: Function unknown	POORLY CHARACTERIZED	595494.Tola_0754	2.5e-42	42.98	84.23	177
geneset000022627	NOG76142	--	[S]: Function unknown	POORLY CHARACTERIZED	435590.BVU_0198	8.9e-55	68.21	48.71	219
geneset000022628	COG0454	acetyltransferase	[K]: Transcription	INFORMATION STORAGE AND PROCESSING	211586.SO_2116	3.1e-169	97.73	100	599
geneset000022631	COG2252	Xanthine uracil vitamin C permease	[R]: General function prediction only	POORLY CHARACTERIZED	350054.Mflv_0346	2.9e-190	78.68	99.79	670
geneset000022632	NOG78454	TetR family transcriptional Regulator	[K]: Transcription	INFORMATION STORAGE AND PROCESSING	350058.Mvan_0389	5.3e-55	62.09	98.37	219
geneset000022633	COG2875	precorrin-4 C(11)-methyltransferase	[H]: Coenzyme transport and metabolism	METABOLISM	350058.Mvan_0382	1.7e-114	85.55	85.05	417
geneset000022634	COG1840	extracellular solute-binding protein, family 1	[P]: Inorganic ion transport and metabolism	METABOLISM	94122.Shewana3_3517	6.3e-53	94.34	100	211
geneset000022635	COG1367	Crispr-associated ramp protein, Cmr1 family	[L]: Replication, recombination and repair	INFORMATION STORAGE AND PROCESSING	400668.Mmwyl1_2693	1.5e-42	46.73	94.61	178
geneset000022638	COG1521	Catalyzes the phosphorylation of pantothenate (Pan), the first step in CoA biosynthesis (By similarity)	[K]: Transcription	INFORMATION STORAGE AND PROCESSING	710685.MycrhN_2202	4e-40	93.26	100	169
geneset000022639	COG0414	Catalyzes the condensation of pantoate with beta-alanine in an ATP-dependent reaction via a pantoyl-adenylate intermediate (By similarity)	[H]: Coenzyme transport and metabolism	METABOLISM	246196.MSMEG_6097	1.7e-133	76.68	99.68	481
geneset000022640	COG5495	NADP oxidoreductase, coenzyme f420-dependent	[S]: Function unknown	POORLY CHARACTERIZED	350058.Mvan_5365	1.9e-123	81.47	100	447
geneset000022642	NOG81410	secreted protein	[S]: Function unknown	POORLY CHARACTERIZED	350058.Mvan_5367	1.8e-64	77.85	100	250
geneset000022643	COG0801	2-Amino-4-hydroxy-6-hydroxymethyldihydropteridine pyrophosphokinase	[H]: Coenzyme transport and metabolism	METABOLISM	350058.Mvan_5368	2.7e-64	71.93	96.59	250
geneset000022644	COG1539	dihydroneopterin aldolase	[H]: Coenzyme transport and metabolism	METABOLISM	350054.Mflv_1419	1.3e-40	85.58	96.3	171
geneset000022645	NOG00150	Outer membrane protein, OMP85 family	[M]: Cell wall/membrane/envelope biogenesis	CELLULAR PROCESSES AND SIGNALING	435591.BDI_2670	5.3e-36	42.26	93.85	156
geneset000022646	COG1198	Primosomal protein n'	[L]: Replication, recombination and repair	INFORMATION STORAGE AND PROCESSING	428127.EUBDOL_01474	1.7e-78	49.57	100	298
geneset000022647	COG2199	Diguanylate cyclase	[T]: Signal transduction mechanisms	CELLULAR PROCESSES AND SIGNALING	94122.Shewana3_2431	5.7e-142	79.61	97.12	509
geneset000022648	NOG13465	diacylglycerol O-acyltransferase activity	[S]: Function unknown	POORLY CHARACTERIZED	350058.Mvan_4076	8.5e-227	85.81	99.13	791
geneset000022649	COG0204	Acyltransferase	[I]: Lipid transport and metabolism	METABOLISM	350058.Mvan_4075	2.2e-255	89.66	94.26	886
geneset000022650	NOG54108	Bacterial protein of unknown function (Gcw_chp)	[S]: Function unknown	POORLY CHARACTERIZED	211586.SO_0547	1.6e-116	97.64	100	424
geneset000022651	COG0040	Catalyzes the condensation of ATP and 5-phosphoribose 1- diphosphate to form N'-(5'-phosphoribosyl)-ATP (PR-ATP). Has a crucial role in the pathway because the rate of histidine biosynthesis seems to be controlled primarily by regulation of HisG enzymatic activity (By similarity)	[E]: Amino acid transport and metabolism	METABOLISM	211586.SO_2074	2.2e-173	97.53	100	613
geneset000022652	COG4646	helicase	[L]: Replication, recombination and repair	INFORMATION STORAGE AND PROCESSING	717960.EC1_06210	3.6e-64	69.78	98.91	250
geneset000022654	COG1228	amidohydrolase	[Q]: Secondary metabolites biosynthesis, transport and catabolism	METABOLISM	94122.Shewana3_1403	9.3e-76	94.52	79.35	288
geneset000022655	NOG212867	Histidine kinase	[T]: Signal transduction mechanisms	CELLULAR PROCESSES AND SIGNALING	211586.SO_1230	2.4e-203	98.43	100	713
geneset000022656	COG3209	YD repeat protein	[M]: Cell wall/membrane/envelope biogenesis	CELLULAR PROCESSES AND SIGNALING	553174.HMPREF0659_A7041	4.4e-15	28.34	91.02	87
geneset000022657	COG0332	Catalyzes the condensation reaction of fatty acid synthesis by the addition to an acyl acceptor of two carbons from malonyl-ACP. Catalyzes the first condensation reaction which initiates fatty acid synthesis and may therefore play a role in governing the total rate of fatty acid production. Possesses both acetoacetyl-ACP synthase and acetyl transacylase activities. Its substrate specificity determines the biosynthesis of branched- chain and or straight-chain of fatty acids (By similarity)	[I]: Lipid transport and metabolism	METABOLISM	998088.B565_2885	1.6e-103	97.92	86.88	380
geneset000022659	COG1218	3'(2'),5'bisphosphate nucleotidase	[P]: Inorganic ion transport and metabolism	METABOLISM	350058.Mvan_3479	4.6e-119	83.59	93.91	433
geneset000022660	NOG22022	phosphatidylinositol 3-and 4-kinase	[S]: Function unknown	POORLY CHARACTERIZED	350054.Mflv_3046	9.6e-122	80.08	98.15	441
geneset000022661	COG0406	Phosphoglycerate mutase	[G]: Carbohydrate transport and metabolism	METABOLISM	350058.Mvan_3482	2.9e-106	83.26	99.57	390
geneset000022662	COG1968	Catalyzes the dephosphorylation of undecaprenyl diphosphate (UPP). Confers resistance to bacitracin (By similarity)	[V]: Defense mechanisms	CELLULAR PROCESSES AND SIGNALING	710685.MycrhN_5134	5.7e-130	86.91	99.64	469
geneset000022664	NOG66096	lipoprotein LppL	[S]: Function unknown	POORLY CHARACTERIZED	350058.Mvan_3485	1.4e-122	73.83	98.17	444
geneset000022666	COG0167	Catalyzes the conversion of dihydroorotate to orotate	[F]: Nucleotide transport and metabolism	METABOLISM	350058.Mvan_3487	1.7e-163	84.14	100	580
geneset000022667	COG1881	phospholipid-binding protein	[S]: Function unknown	POORLY CHARACTERIZED	350054.Mflv_3038	3.2e-89	89.27	99.44	333
geneset000022668	COG0624	Catalyzes the hydrolysis of N-succinyl-L,L- diaminopimelic acid (SDAP), forming succinate and LL-2,6- diaminoheptanedioate (DAP), an intermediate involved in the bacterial biosynthesis of lysine and meso-diaminopimelic acid, an essential component of bacterial cell walls (By similarity)	[E]: Amino acid transport and metabolism	METABOLISM	350054.Mflv_3037	2e-233	88.49	99.77	813
geneset000022669	NOG43436	--	[S]: Function unknown	POORLY CHARACTERIZED	211586.SO_4018	3.7e-84	98.79	100	316
geneset000022670	COG0443	heat shock protein 70	[O]: Posttranslational modification, protein turnover, chaperones	CELLULAR PROCESSES AND SIGNALING	657309.BXY_37230	5.4e-70	94.71	100	269
geneset000022671	COG2205	Histidine kinase	[T]: Signal transduction mechanisms	CELLULAR PROCESSES AND SIGNALING	998088.B565_0013	1.2e-88	98.84	100	331
geneset000022673	COG0544	Involved in protein export. Acts as a chaperone by maintaining the newly synthesized protein in an open conformation	[O]: Posttranslational modification, protein turnover, chaperones	CELLULAR PROCESSES AND SIGNALING	349741.Amuc_1052	1.4e-35	37.44	100	155
geneset000022674	COG0547	Anthranilate phosphoribosyltransferase	[E]: Amino acid transport and metabolism	METABOLISM	211586.SO_3021	1.5e-30	92.31	98.73	137
geneset000022675	NOG07693	EA59 protein	[S]: Function unknown	POORLY CHARACTERIZED	290339.ESA_00618	3.8e-42	51.7	96.07	176
geneset000022676	COG1484	IstB domain protein ATP-binding protein	[L]: Replication, recombination and repair	INFORMATION STORAGE AND PROCESSING	479431.Namu_2080	8.2e-75	75.13	100	285
geneset000022677	COG4584	Transposase	[L]: Replication, recombination and repair	INFORMATION STORAGE AND PROCESSING	557599.MkanA1_010100029296	1.8e-08	51.43	100	63
geneset000022679	COG0060	amino acids such as valine, to avoid such errors it has two additional distinct tRNA(Ile)-dependent editing activities. One activity is designated as 'pretransfer' editing and involves the hydrolysis of activated Val-AMP. The other activity is designated 'posttransfer' editing and involves deacylation of mischarged Val-tRNA(Ile) (By similarity)	[J]: Translation, ribosomal structure and biogenesis	INFORMATION STORAGE AND PROCESSING	94122.Shewana3_3136	1.7e-158	99.25	100	563
geneset000022680	COG1053	Succinate DeHydrogenase	[C]: Energy production and conversion	METABOLISM	211586.SO_1421	5e-181	97.59	100	639
geneset000022681	COG0747	Extracellular solute-binding protein, family 5	[E]: Amino acid transport and metabolism	METABOLISM	349741.Amuc_1853	2.8e-84	73.21	100	317
geneset000022685	COG1595	RNA Polymerase	[K]: Transcription	INFORMATION STORAGE AND PROCESSING	710685.MycrhN_3262	1.2e-25	89.39	97.06	120
geneset000022686	COG1020	non-ribosomal peptide synthetase	[Q]: Secondary metabolites biosynthesis, transport and catabolism	METABOLISM	350058.Mvan_3844	0	72.77	100	1387
geneset000022687	COG1020	non-ribosomal peptide synthetase	[Q]: Secondary metabolites biosynthesis, transport and catabolism	METABOLISM	350058.Mvan_3845	0	73.31	99.71	2582
geneset000022688	NOG13216	polyketide synthase	[Q]: Secondary metabolites biosynthesis, transport and catabolism	METABOLISM	350058.Mvan_3846	0	62.15	100	1129
geneset000022689	NOG00135	synthase	[Q]: Secondary metabolites biosynthesis, transport and catabolism	METABOLISM	350058.Mvan_3847	3.2e-215	85.48	99.31	753
geneset000022690	COG3208	Thioesterase	[Q]: Secondary metabolites biosynthesis, transport and catabolism	METABOLISM	350058.Mvan_3848	4.5e-110	76.52	100	402
geneset000022691	COG1020	non-ribosomal peptide synthetase	[Q]: Secondary metabolites biosynthesis, transport and catabolism	METABOLISM	350058.Mvan_3849	0	75.45	98.89	1728
geneset000022692	COG1021	2,3-dihydroxybenzoate-AMP ligase	[Q]: Secondary metabolites biosynthesis, transport and catabolism	METABOLISM	350058.Mvan_3850	8.4e-158	76.26	100	562
geneset000022693	NOG12394	docking protein 4	[U]: Intracellular trafficking, secretion, and vesicular transport	CELLULAR PROCESSES AND SIGNALING	7955.ENSDARP00000102258	4.7e-16	90.7	53.75	89
geneset000022695	COG0789	Transcriptional regulator	[K]: Transcription	INFORMATION STORAGE AND PROCESSING	211586.SO_1898	4.3e-49	99.07	100	199
geneset000022696	NOG00045	acyl-CoA dehydrogenase	[I]: Lipid transport and metabolism	METABOLISM	211586.SO_1897	1e-86	100	100	324
geneset000022697	COG1455	pts system	[G]: Carbohydrate transport and metabolism	METABOLISM	445335.CBN_0255	5.5e-111	62.65	100	406
geneset000022700	COG0265	serine protease	[O]: Posttranslational modification, protein turnover, chaperones	CELLULAR PROCESSES AND SIGNALING	211586.SO_3943	1.1e-177	99.08	100	627
geneset000022707	COG3317	Part of the outer membrane protein assembly complex, which is involved in assembly and insertion of beta-barrel proteins into the outer membrane (By similarity)	[M]: Cell wall/membrane/envelope biogenesis	CELLULAR PROCESSES AND SIGNALING	211586.SO_1880	9.3e-126	99.13	100	454
geneset000022708	NOG12239	interferon-induced very large GTPase 1-like	[R]: General function prediction only	POORLY CHARACTERIZED	7955.ENSDARP00000102693	3.7e-98	64.21	99.34	363
geneset000022709	NOG12239	interferon-induced very large GTPase 1-like	[R]: General function prediction only	POORLY CHARACTERIZED	7955.ENSDARP00000069693	1.7e-14	63.93	89.71	83
geneset000022710	COG2905	cbs domain and cyclic nucleotide-regulated nucleotidyltransferase	[T]: Signal transduction mechanisms	CELLULAR PROCESSES AND SIGNALING	998088.B565_2209	3.2e-135	96.81	100	486
geneset000022711	COG0009	sua5 ycio yrdc ywlc family protein	[J]: Translation, ribosomal structure and biogenesis	INFORMATION STORAGE AND PROCESSING	435590.BVU_1995	5.5e-78	81.03	98.86	295
geneset000022712	COG0445	NAD-binding protein involved in the addition of a carboxymethylaminomethyl (cmnm) group at the wobble position (U34) of certain tRNAs, forming tRNA-cmnm(5)s(2)U34 (By similarity)	[D]: Cell cycle control, cell division, chromosome partitioning	CELLULAR PROCESSES AND SIGNALING	582402.Hbal_0001	3.1e-88	64.17	95.85	330
geneset000022714	NOG01489	Major Facilitator superfamily	[G]: Carbohydrate transport and metabolism	METABOLISM	350058.Mvan_4127	1.9e-188	82.01	99.05	664
geneset000022715	COG4585	Histidine kinase	[T]: Signal transduction mechanisms	CELLULAR PROCESSES AND SIGNALING	262316.MAP1740c	1.3e-77	47.33	85.96	295
geneset000022716	COG1366	stage II sporulation protein	[T]: Signal transduction mechanisms	CELLULAR PROCESSES AND SIGNALING	457425.SSHG_03458	2.8e-23	52.63	90.48	113
geneset000022717	COG2172	anti-sigma regulatory factor serine threonine protein kinase	[T]: Signal transduction mechanisms	CELLULAR PROCESSES AND SIGNALING	326424.FRAAL1277	1.5e-28	57.48	89.44	131
geneset000022718	COG2172	anti-sigma regulatory factor serine threonine protein kinase	[T]: Signal transduction mechanisms	CELLULAR PROCESSES AND SIGNALING	234267.Acid_0530	9e-33	40.53	98.65	146
geneset000022719	COG2199	Diguanylate cyclase	[T]: Signal transduction mechanisms	CELLULAR PROCESSES AND SIGNALING	323848.Nmul_A2039	2.9e-51	36.98	90.18	208
geneset000022720	NOG42150	Secreted protein	[S]: Function unknown	POORLY CHARACTERIZED	710685.MycrhN_4067	1.9e-108	76.54	98.38	397
geneset000022721	COG0304	Catalyzes the condensation reaction of fatty acid synthesis by the addition to an acyl acceptor of two carbons from malonyl-ACP (By similarity)	[I]: Lipid transport and metabolism	METABOLISM	350054.Mflv_2532	0	88.13	100	5258
geneset000022722	COG0624	Catalyzes the hydrolysis of N-succinyl-L,L- diaminopimelic acid (SDAP), forming succinate and LL-2,6- diaminoheptanedioate (DAP), an intermediate involved in the bacterial biosynthesis of lysine and meso-diaminopimelic acid, an essential component of bacterial cell walls (By similarity)	[E]: Amino acid transport and metabolism	METABOLISM	350054.Mflv_2534	5.6e-220	88.06	99.32	768
geneset000022723	COG1225	alkyl hydroperoxide reductase Thiol specific antioxidant Mal allergen	[O]: Posttranslational modification, protein turnover, chaperones	CELLULAR PROCESSES AND SIGNALING	350058.Mvan_4120	1e-75	87.26	100	288
geneset000022725	NOG22434	(ABC) transporter	[R]: General function prediction only	POORLY CHARACTERIZED	350054.Mflv_2538	3.4e-239	59	90.33	833
geneset000022728	NOG44647	Domain of unknown function (DUF222)	[S]: Function unknown	POORLY CHARACTERIZED	350054.Mflv_4014	3.6e-28	61.48	100	129
geneset000022729	COG4581	helicase	[L]: Replication, recombination and repair	INFORMATION STORAGE AND PROCESSING	164757.Mjls_5640	9.2e-13	85	100	77
geneset000022731	COG0514	atp-dependent dna helicase	[L]: Replication, recombination and repair	INFORMATION STORAGE AND PROCESSING	667015.Bacsa_1305	4e-10	33.58	97.16	70
geneset000022732	COG0164	Endonuclease that specifically degrades the RNA of RNA- DNA hybrids (By similarity)	[L]: Replication, recombination and repair	INFORMATION STORAGE AND PROCESSING	94122.Shewana3_2801	8.7e-53	95.5	100	211
geneset000022733	COG2160	Catalyzes the conversion of L-arabinose to L-ribulose (By similarity)	[G]: Carbohydrate transport and metabolism	METABOLISM	878320.AcavA_010100011631	2.3e-89	95.21	100	333
geneset000022734	NOG156395	Diguanylate cyclase	[T]: Signal transduction mechanisms	CELLULAR PROCESSES AND SIGNALING	211586.SO_1830	2.6e-69	94.12	83.44	266
geneset000022737	COG4132	Binding-protein-dependent transport systems inner membrane component	[R]: General function prediction only	POORLY CHARACTERIZED	998088.B565_0232	3.4e-149	97.92	100	533
geneset000022738	NOG186876	PBPb	[T]: Signal transduction mechanisms	CELLULAR PROCESSES AND SIGNALING	211586.SO_3700	2.4e-161	94.37	99.02	573
geneset000022743	COG4177	(ABC) transporter	[E]: Amino acid transport and metabolism	METABOLISM	511995.CFPG_231	1.1e-42	71.68	98.26	177
geneset000022744	COG3154	lipid carrier protein	[I]: Lipid transport and metabolism	METABOLISM	998088.B565_2384	2e-90	95.45	83.41	337
geneset000022745	NOG190747	Hemerythrin HHE cation binding domain	[S]: Function unknown	POORLY CHARACTERIZED	675635.Psed_2000	1.1e-37	45.64	95.96	162
geneset000022746	COG4318	parb-like nuclease	[S]: Function unknown	POORLY CHARACTERIZED	279714.FuraDRAFT_2692	4.1e-14	57.81	65.31	82
geneset000022750	COG0067	glutamate synthase	[E]: Amino acid transport and metabolism	METABOLISM	94122.Shewana3_3050	2.2e-130	98.28	100	470
geneset000022751	COG0702	epimerase dehydratase	--	----	--	998088.B565_0150	3.8e-92	97.65	100	342
geneset000022752	COG1541	Phenylacetate-CoA ligase	[Q]: Secondary metabolites biosynthesis, transport and catabolism	METABOLISM	435591.BDI_1366	3.6e-57	67.74	100	226
geneset000022753	NOG13369	--	[S]: Function unknown	POORLY CHARACTERIZED	746360.PFWH6_3027	8.2e-60	50.7	100	235
geneset000022754	NOG04458	Phage tail tape measure protein, TP901 family	[S]: Function unknown	POORLY CHARACTERIZED	322710.Avin_37360	8.2e-81	58.15	100	305
geneset000022756	COG0722	Stereospecific condensation of phosphoenolpyruvate (PEP) and D-erythrose-4-phosphate (E4P) giving rise to 3-deoxy-D- arabino-heptulosonate-7-phosphate (DAHP) (By similarity)	[E]: Amino acid transport and metabolism	METABOLISM	211586.SO_1361	4.7e-75	96.55	100	285
geneset000022758	COG1123	(ABC) transporter	[R]: General function prediction only	POORLY CHARACTERIZED	382245.ASA_1797	2.5e-126	97.05	100	456
geneset000022759	NOG13560	--	[S]: Function unknown	POORLY CHARACTERIZED	458817.Shal_4052	2.3e-29	42.11	99.46	134
geneset000022760	NOG05425	Replication initiator protein	[L]: Replication, recombination and repair	INFORMATION STORAGE AND PROCESSING	557599.MkanA1_010100025530	1.6e-67	64.74	98.95	261
geneset000022761	COG0454	acetyltransferase	[K]: Transcription	INFORMATION STORAGE AND PROCESSING	406818.XBJ1_0114	1.9e-45	55.62	99.38	187
geneset000022762	COG0552	Involved in targeting and insertion of nascent membrane proteins into the cytoplasmic membrane. Acts as a receptor for the complex formed by the signal recognition particle (SRP) and the ribosome-nascent chain (RNC)	[U]: Intracellular trafficking, secretion, and vesicular transport	CELLULAR PROCESSES AND SIGNALING	380703.AHA_0371	6.2e-27	79.61	42.04	126
geneset000022763	COG0637	HAD-superfamily hydrolase subfamily IA variant 3	[R]: General function prediction only	POORLY CHARACTERIZED	94122.Shewana3_0432	3.4e-97	97.8	94.79	359
geneset000022764	NOG73425	--	[S]: Function unknown	POORLY CHARACTERIZED	211586.SO_4645	1.1e-96	91.67	98.55	358
geneset000022765	COG3629	Transcriptional regulator	[K]: Transcription	INFORMATION STORAGE AND PROCESSING	479432.Sros_0735	5.7e-13	33.67	93.36	80
geneset000022770	NOG155774	Hydra magnipapillata	[S]: Function unknown	POORLY CHARACTERIZED	7955.ENSDARP00000091267	2.6e-09	60	46.3	67
geneset000022771	COG2801	Retrotransposon protein	[L]: Replication, recombination and repair	INFORMATION STORAGE AND PROCESSING	31033.ENSTRUP00000036110	4.7e-23	35.89	96.19	113
geneset000022773	COG0515	Serine Threonine protein kinase	[T]: Signal transduction mechanisms	CELLULAR PROCESSES AND SIGNALING	211586.SO_4677	1.4e-126	93.94	100	457
geneset000022775	NOG94732	Protein of unknown function (DUF2987)	[S]: Function unknown	POORLY CHARACTERIZED	998088.B565_1940	2.5e-123	97.81	100	446
geneset000022776	NOG01056	Transposase	[L]: Replication, recombination and repair	INFORMATION STORAGE AND PROCESSING	350054.Mflv_0559	4.4e-46	90.48	100	189
geneset000022777	COG2963	transposase	[L]: Replication, recombination and repair	INFORMATION STORAGE AND PROCESSING	350058.Mvan_0576	7.5e-49	90.91	100	198
geneset000022778	COG0005	The purine nucleoside phosphorylases catalyze the phosphorolytic breakdown of the N-glycosidic bond in the beta- (deoxy)ribonucleoside molecules, with the formation of the corresponding free purine bases and pentose-1-phosphate (By similarity)	[F]: Nucleotide transport and metabolism	METABOLISM	350058.Mvan_0881	1.4e-128	83.14	97.75	464
geneset000022779	NOG28552	PhosPhorylase	[S]: Function unknown	POORLY CHARACTERIZED	557599.MkanA1_010100023446	1.9e-91	65.77	89.86	341
geneset000022781	NOG201658	--	[S]: Function unknown	POORLY CHARACTERIZED	710685.MycrhN_1072	2e-18	76.47	94.44	96
geneset000022782	COG1575	1,4-dihydroxy-2-naphthoate octaprenyltransferase	[H]: Coenzyme transport and metabolism	METABOLISM	710685.MycrhN_1073	1.4e-118	78.2	100	431
geneset000022783	NOG112770	Membrane	[S]: Function unknown	POORLY CHARACTERIZED	350058.Mvan_0872	1.9e-22	69.15	94.95	110
geneset000022785	COG0455	site-determining protein	[D]: Cell cycle control, cell division, chromosome partitioning	CELLULAR PROCESSES AND SIGNALING	350058.Mvan_0870	9.5e-160	79.3	97.61	568
geneset000022786	COG0755	cytochrome c	[O]: Posttranslational modification, protein turnover, chaperones	CELLULAR PROCESSES AND SIGNALING	164757.Mjls_0688	1.3e-163	87.43	100	581
geneset000022787	COG1333	Cytochrome c biogenesis protein	[O]: Posttranslational modification, protein turnover, chaperones	CELLULAR PROCESSES AND SIGNALING	350058.Mvan_0868	1.2e-251	81.22	98.34	874
geneset000022788	COG0785	Cytochrome c biogenesis protein	[O]: Posttranslational modification, protein turnover, chaperones	CELLULAR PROCESSES AND SIGNALING	350054.Mflv_0051	1.3e-94	83.21	99.26	351
geneset000022789	COG0526	Thioredoxin	[O]: Posttranslational modification, protein turnover, chaperones	CELLULAR PROCESSES AND SIGNALING	350058.Mvan_0866	3.2e-93	82.76	98.07	346
geneset000022790	NOG177016	--	[S]: Function unknown	POORLY CHARACTERIZED	290339.ESA_00991	1.3e-13	53.03	81.48	80
geneset000022791	COG1802	GntR Family Transcriptional Regulator	[K]: Transcription	INFORMATION STORAGE AND PROCESSING	710685.MycrhN_6078	4.1e-73	81.71	99.43	279
geneset000022792	COG1024	Enoyl-CoA hydratase	[I]: Lipid transport and metabolism	METABOLISM	350054.Mflv_4354	2.4e-122	88.93	100	443
geneset000022793	NOG75870	--	[S]: Function unknown	POORLY CHARACTERIZED	350058.Mvan_2002	2.3e-40	71.79	100	170
geneset000022794	NOG29097	acyl-CoA synthetase (EC 2.3.1.86)	[Q]: Secondary metabolites biosynthesis, transport and catabolism	METABOLISM	350058.Mvan_2010	1.5e-275	86.65	99.64	953
geneset000022795	COG2141	Monooxygenase	[C]: Energy production and conversion	METABOLISM	350054.Mflv_4328	1.7e-179	88.56	97.43	634
geneset000022796	COG2041	The exact function is not known. Can catalyze the reduction of a variety of substrates like dimethyl sulfoxide, trimethylamine N-oxide, phenylmethyl sulfoxide and L-methionine sulfoxide. Cannot reduce cyclic N-oxides. Shows no activity as sulfite oxidase (By similarity)	[R]: General function prediction only	POORLY CHARACTERIZED	350058.Mvan_2026	4.1e-214	75.69	99.8	749
geneset000022798	NOG04729	Cytochrome p450	[Q]: Secondary metabolites biosynthesis, transport and catabolism	METABOLISM	350054.Mflv_4315	1.3e-265	87.8	99.8	920
geneset000022799	NOG84790	Tetr family transcriptional regulator	[K]: Transcription	INFORMATION STORAGE AND PROCESSING	350058.Mvan_2032	2.1e-87	83.01	97.63	327
geneset000022800	COG4637	SMC domain protein	[S]: Function unknown	POORLY CHARACTERIZED	350058.Mvan_2035	2.3e-185	85.05	100	653
geneset000022801	NOG199486	--	[S]: Function unknown	POORLY CHARACTERIZED	8090.ENSORLP00000023609	3.4e-16	46.32	95	89
geneset000022802	COG0001	Glutamate-1-semialdehyde aminotransferase	[H]: Coenzyme transport and metabolism	METABOLISM	878320.AcavA_010100010748	6.2e-21	71.83	91.03	105
geneset000022803	COG2391	YeeE YedE family protein	[S]: Function unknown	POORLY CHARACTERIZED	998088.B565_3835	3.7e-44	94.68	100	182
geneset000022804	NOG71492	thioesterase Superfamily protein	[R]: General function prediction only	POORLY CHARACTERIZED	350058.Mvan_2556	4.2e-85	77.03	100	319
geneset000022805	COG0441	Threonyl-trna synthetase	[J]: Translation, ribosomal structure and biogenesis	INFORMATION STORAGE AND PROCESSING	350058.Mvan_2558	0	86.69	99.85	1208
geneset000022808	NOG21951	--	[S]: Function unknown	POORLY CHARACTERIZED	1001585.MDS_2776	2e-75	79.55	100	287
geneset000022809	NOG42827	--	[S]: Function unknown	POORLY CHARACTERIZED	457412.RSAG_00316	5.9e-53	56.44	97.74	213
geneset000022810	COG0440	Acetolactate synthase small subunit	[E]: Amino acid transport and metabolism	METABOLISM	998088.B565_3369	1e-84	98.81	99.41	318
geneset000022813	NOG07941	tonB-dependent Receptor	[P]: Inorganic ion transport and metabolism	METABOLISM	398579.Spea_1097	4e-70	78.44	100	269
geneset000022817	COG0205	phosphohexokinase	[G]: Carbohydrate transport and metabolism	METABOLISM	693746.OBV_22980	6.6e-32	80.46	100	141
geneset000022818	COG0445	NAD-binding protein involved in the addition of a carboxymethylaminomethyl (cmnm) group at the wobble position (U34) of certain tRNAs, forming tRNA-cmnm(5)s(2)U34 (By similarity)	[D]: Cell cycle control, cell division, chromosome partitioning	CELLULAR PROCESSES AND SIGNALING	435590.BVU_1214	2e-187	77.53	100	660
geneset000022819	COG2801	Retrotransposon protein	[L]: Replication, recombination and repair	INFORMATION STORAGE AND PROCESSING	7955.ENSDARP00000109033	4.7e-57	54.59	92.46	226
geneset000022821	COG0210	helicase	[L]: Replication, recombination and repair	INFORMATION STORAGE AND PROCESSING	319224.Sputcn32_3373	1.4e-98	95.38	100	364
geneset000022823	NOG12978	Family with sequence similarity 115, member	[S]: Function unknown	POORLY CHARACTERIZED	7955.ENSDARP00000111062	1e-77	83.43	88.48	295
geneset000022824	COG1122	(ABC) transporter	[P]: Inorganic ion transport and metabolism	METABOLISM	94122.Shewana3_4079	9e-35	90	85.11	151
geneset000022828	NOG37039	PPE family	[S]: Function unknown	POORLY CHARACTERIZED	94122.Shewana3_3413	2.1e-43	87.27	100	180
geneset000022829	COG3840	(ABC) transporter	[H]: Coenzyme transport and metabolism	METABOLISM	998088.B565_3383	5e-120	96.1	89.53	436
geneset000022831	COG3174	Membrane	[S]: Function unknown	POORLY CHARACTERIZED	998088.B565_3558	1.7e-117	96.98	92.06	427
geneset000022832	NOG54519	TAP binding protein (tapasin)	[U]: Intracellular trafficking, secretion, and vesicular transport	CELLULAR PROCESSES AND SIGNALING	7955.ENSDARP00000095618	3.7e-20	84.21	79.17	102
geneset000022834	COG1733	Transcriptional regulator	[K]: Transcription	INFORMATION STORAGE AND PROCESSING	469616.FMAG_02415	5.9e-19	73.21	91.8	98
geneset000022835	COG1066	May play a role in the repair of endogenous alkylation damage (By similarity)	[O]: Posttranslational modification, protein turnover, chaperones	CELLULAR PROCESSES AND SIGNALING	435591.BDI_1754	7.8e-77	89.47	99.42	292
geneset000022836	COG4148	Part of the ABC transporter complex ModABC involved in molybdenum import. Responsible for energy coupling to the transport system (By similarity)	[P]: Inorganic ion transport and metabolism	METABOLISM	998088.B565_1218	2.6e-186	97.14	95.89	656
geneset000022837	COG1983	phage shock protein C	--	----	--	657309.BXY_46250	3.2e-17	72.88	73.75	92
geneset000022840	COG0366	alpha amylase, catalytic	[G]: Carbohydrate transport and metabolism	METABOLISM	878320.AcavA_010100018565	2.6e-159	95.65	100	566
geneset000022841	COG0110	acetyltransferase	[R]: General function prediction only	POORLY CHARACTERIZED	998088.B565_3590	2.1e-105	93.37	98.49	387
geneset000022842	COG0674	Oxidoreductase required for the transfer of electrons from pyruvate to flavodoxin (By similarity)	[C]: Energy production and conversion	METABOLISM	998088.B565_2688	7.5e-165	97.27	100	585
geneset000022846	NOG50750	--	[S]: Function unknown	POORLY CHARACTERIZED	998088.B565_3123	1e-17	82.76	76.39	94
geneset000022850	COG3867	arabinogalactan endo-1,4-beta-galactosidase	[G]: Carbohydrate transport and metabolism	METABOLISM	382245.ASA_2379	1.8e-196	79.95	95.68	690
geneset000022852	COG1262	Sulphatase-modifying factor protein	[S]: Function unknown	POORLY CHARACTERIZED	435591.BDI_0626	2.8e-37	82.95	83.81	159
geneset000022854	COG5640	protease	[O]: Posttranslational modification, protein turnover, chaperones	CELLULAR PROCESSES AND SIGNALING	7955.ENSDARP00000073776	1.1e-07	87.1	83.78	60
geneset000022855	COG2801	Retrotransposon protein	[L]: Replication, recombination and repair	INFORMATION STORAGE AND PROCESSING	7955.ENSDARP00000109033	3.8e-10	28.44	62.29	70
geneset000022858	COG3385	transposase	[L]: Replication, recombination and repair	INFORMATION STORAGE AND PROCESSING	878320.AcavA_010100020852	7e-109	61.54	100	399
geneset000022861	COG5044	GDP dissociation inhibitor	[O]: Posttranslational modification, protein turnover, chaperones	CELLULAR PROCESSES AND SIGNALING	412030.XP_001449183.1	1.6e-34	92	100	150
geneset000022862	COG5044	GDP dissociation inhibitor	[O]: Posttranslational modification, protein turnover, chaperones	CELLULAR PROCESSES AND SIGNALING	412030.XP_001449183.1	6.7e-13	97.37	100	77
geneset000022866	COG3182	PepSY-associated TM helix	[S]: Function unknown	POORLY CHARACTERIZED	998088.B565_0490	6.6e-128	91.83	99.61	462
geneset000022867	NOG200716	--	[S]: Function unknown	POORLY CHARACTERIZED	7955.ENSDARP00000109600	5.1e-71	75	99.44	272
geneset000022870	COG0346	glyoxalase bleomycin resistance protein dioxygenase	[E]: Amino acid transport and metabolism	METABOLISM	998088.B565_2957	1.1e-65	89.71	100	254
geneset000022871	COG1049	Aconitate hydratase 2	[C]: Energy production and conversion	METABOLISM	380703.AHA_3856	3.2e-194	98.57	100	682
geneset000022872	COG0281	malic enzyme	[C]: Energy production and conversion	METABOLISM	998088.B565_2964	2.3e-109	100	100	400
geneset000022873	COG1974	Represses a number of genes involved in the response to DNA damage (SOS response), including recA and lexA. In the presence of single-stranded DNA, RecA interacts with LexA causing an autocatalytic cleavage which disrupts the DNA-binding part of LexA, leading to derepression of the SOS regulon and eventually DNA repair (By similarity)	[K]: Transcription	INFORMATION STORAGE AND PROCESSING	382245.ASA_1604	3.8e-31	56.6	78.95	139
geneset000022880	NOG00419	aspartic	[O]: Posttranslational modification, protein turnover, chaperones	CELLULAR PROCESSES AND SIGNALING	3702.AT1G11910.1	2.2e-92	100	100	343
geneset000022883	COG4591	lipoprotein releasing system transmembrane protein	[M]: Cell wall/membrane/envelope biogenesis	CELLULAR PROCESSES AND SIGNALING	998088.B565_2222	2.4e-170	97.63	100	603
geneset000022887	COG2304	von Willebrand factor, type A	[R]: General function prediction only	POORLY CHARACTERIZED	7955.ENSDARP00000034864	6.7e-28	94.12	68	128
geneset000022888	COG1178	ABC transporter (permease)	[P]: Inorganic ion transport and metabolism	METABOLISM	998088.B565_3382	5.4e-139	93.73	100	499
geneset000022889	NOG03084	TonB-dependent copper receptor	[P]: Inorganic ion transport and metabolism	METABOLISM	998088.B565_0456	2e-183	98.12	87.91	647
geneset000022891	NOG66281	--	[S]: Function unknown	POORLY CHARACTERIZED	7029.ACYPI56312-PA	1.5e-10	37.61	93.28	71
geneset000022898	COG0664	transcriptional regulator, crp fnr family	[T]: Signal transduction mechanisms	CELLULAR PROCESSES AND SIGNALING	998088.B565_0991	6.2e-115	94.62	89.2	419
geneset000022900	COG4886	leucine Rich Repeat	[S]: Function unknown	POORLY CHARACTERIZED	269798.CHU_0459	7.6e-24	39.33	61.59	116
geneset000022903	COG3340	peptidase'	[E]: Amino acid transport and metabolism	METABOLISM	998088.B565_0834	3.7e-107	96.41	100	392
geneset000022904	COG1298	Flagellar biosynthesis protein flha	[N]: Cell motility	CELLULAR PROCESSES AND SIGNALING	998088.B565_1113	1.4e-21	96.43	84.85	107
geneset000022907	NOG29778	zinc finger protein	[R]: General function prediction only	POORLY CHARACTERIZED	7955.ENSDARP00000097346	4e-60	65.91	100	236
geneset000022912	NOG93363	to GF20795 Hydra magnipapillata	[S]: Function unknown	POORLY CHARACTERIZED	8090.ENSORLP00000002844	5.1e-08	31.01	97.35	62
geneset000022914	COG2801	Retrotransposon protein	[L]: Replication, recombination and repair	INFORMATION STORAGE AND PROCESSING	7955.ENSDARP00000109033	1.6e-38	51.88	71.5	164
geneset000022917	NOG34607	NACHT, LRR and PYD domains-containing protein	[S]: Function unknown	POORLY CHARACTERIZED	7955.ENSDARP00000109510	3.9e-17	73.68	100	92
geneset000022920	COG0023	translation initiation factor	[J]: Translation, ribosomal structure and biogenesis	INFORMATION STORAGE AND PROCESSING	9483.ENSCJAP00000038077	4.1e-13	100	44.32	79
geneset000022924	COG4928	p-loop domain protein	[R]: General function prediction only	POORLY CHARACTERIZED	998088.B565_1873	5.4e-86	92.86	97.11	322
geneset000022925	COG1741	pirin domain protein	[R]: General function prediction only	POORLY CHARACTERIZED	998088.B565_0217	5.3e-121	89.91	100	439
geneset000022927	COG3437	Response Regulator	[T]: Signal transduction mechanisms	CELLULAR PROCESSES AND SIGNALING	998088.B565_1323	2.6e-277	95.64	99.8	959
geneset000022928	NOG52682	von Willebrand factor type A	[S]: Function unknown	POORLY CHARACTERIZED	998088.B565_1322	2.3e-207	95.01	100	726
geneset000022929	COG0726	polysaccharide deacetylase	[G]: Carbohydrate transport and metabolism	METABOLISM	94122.Shewana3_4000	6.1e-141	95.45	86.56	505
geneset000022935	COG1160	GTPase that plays an essential role in the late steps of ribosome biogenesis (By similarity)	[R]: General function prediction only	POORLY CHARACTERIZED	449673.BACSTE_03837	3.3e-76	86.5	86.24	290
geneset000022936	COG2801	Retrotransposon protein	[L]: Replication, recombination and repair	INFORMATION STORAGE AND PROCESSING	8090.ENSORLP00000017538	1.2e-32	63.73	98.08	144
geneset000022937	COG1167	Transcriptional regulator, gntR family	[K]: Transcription	INFORMATION STORAGE AND PROCESSING	573826.XP_002418010.1	5.3e-177	97.73	100	625
geneset000022941	COG1120	(ABC) transporter	[P]: Inorganic ion transport and metabolism	METABOLISM	998088.B565_4020	1.3e-65	90.37	82.82	254
geneset000022942	COG0521	molybdenum cofactor biosynthesis protein	[H]: Coenzyme transport and metabolism	METABOLISM	998088.B565_0872	1.8e-25	93.85	50	120
geneset000022949	COG0318	Amp-dependent synthetase and ligase	[I]: Lipid transport and metabolism	METABOLISM	998088.B565_0482	2.3e-115	94.23	100	420
geneset000022954	COG0065	Catalyzes the isomerization between 2-isopropylmalate and 3-isopropylmalate, via the formation of 2-isopropylmaleate (By similarity)	[E]: Amino acid transport and metabolism	METABOLISM	998088.B565_3377	1.2e-36	100	86.36	157
geneset000022957	COG3085	UPF0438 protein yifE	[S]: Function unknown	POORLY CHARACTERIZED	878320.AcavA_010100010448	2.7e-20	79.41	100	102
geneset000022958	NOG11768	Reverse transcriptase (RNA-dependent DNA polymerase)	[S]: Function unknown	POORLY CHARACTERIZED	13735.ENSPSIP00000000042	6.7e-53	72.11	100	212
geneset000022959	NOG07298	endoglucanase-related protein	[R]: General function prediction only	POORLY CHARACTERIZED	998088.B565_1044	2.7e-60	86.07	100	236
geneset000022970	NOG06892	Zinc finger, ZZ-type with EF-hand domain 1	[R]: General function prediction only	POORLY CHARACTERIZED	7955.ENSDARP00000114487	1.7e-31	98.53	86.08	140
geneset000022971	COG4666	trap transporter, 4tm 12tm fusion protein	[R]: General function prediction only	POORLY CHARACTERIZED	998088.B565_3697	7e-175	99.7	100	618
geneset000022972	NOG29195	--	[S]: Function unknown	POORLY CHARACTERIZED	637616.MDMS009_2631	1.1e-34	33.1	89.32	153
geneset000022977	COG4866	conserved protein	[S]: Function unknown	POORLY CHARACTERIZED	435590.BVU_0520	3.3e-38	65	88.89	163
geneset000022979	COG2731	YhcH YjgK YiaL family protein	[G]: Carbohydrate transport and metabolism	METABOLISM	327275.SOHN41_03460	1.2e-60	97.44	100	237
geneset000022980	COG3952	lipid A biosynthesis	[M]: Cell wall/membrane/envelope biogenesis	CELLULAR PROCESSES AND SIGNALING	878320.AcavA_010100005204	7e-33	85.71	98.72	144
geneset000022981	COG0747	Extracellular solute-binding protein, family 5	[E]: Amino acid transport and metabolism	METABOLISM	380703.AHA_2520	2e-77	90.68	96.41	293
geneset000022982	COG1445	PTS System	[G]: Carbohydrate transport and metabolism	METABOLISM	469616.FMAG_02461	8.1e-281	80.67	100	971
geneset000022983	NOG62491	replicase	[S]: Function unknown	POORLY CHARACTERIZED	469613.HMPREF0864_04125	5e-48	38.64	89.67	197
geneset000022984	NOG46922	Retrotransposon protein	[S]: Function unknown	POORLY CHARACTERIZED	69293.ENSGACP00000000161	9.4e-06	51.11	100	53
geneset000022995	NOG151900	--	[S]: Function unknown	POORLY CHARACTERIZED	469616.FMAG_01329	2.4e-87	49.84	100	327
geneset000022996	NOG43390	Reverse transcriptase (RNA-dependent DNA polymerase)	[S]: Function unknown	POORLY CHARACTERIZED	7668.SPU_013085tr	5e-06	25.25	90.55	57
geneset000022999	COG0473	Catalyzes the oxidation of 3-carboxy-2-hydroxy-4- methylpentanoate (3-isopropylmalate) to 3-carboxy-4-methyl-2- oxopentanoate. The product decarboxylates to 4-methyl-2 oxopentanoate (By similarity)	[E]: Amino acid transport and metabolism	METABOLISM	998088.B565_3376	1e-89	97.63	100	334
geneset000023001	COG1610	gatB Yqey	[S]: Function unknown	POORLY CHARACTERIZED	525318.HMPREF0497_2413	1.5e-09	33.78	98.6	68
geneset000023003	NOG126306	NACHT, LRR and PYD domains-containing protein	[S]: Function unknown	POORLY CHARACTERIZED	7955.ENSDARP00000118398	3e-17	80.36	98.25	92
geneset000023004	COG2980	Rare lipoprotein B	[M]: Cell wall/membrane/envelope biogenesis	CELLULAR PROCESSES AND SIGNALING	94122.Shewana3_1000	1.4e-65	100	100	254
geneset000023006	COG1752	K07001 NTE family protein	[R]: General function prediction only	POORLY CHARACTERIZED	998088.B565_0369	8.6e-89	84.62	84.26	332
geneset000023013	COG0680	Hydrogenase maturation protease	[C]: Energy production and conversion	METABOLISM	998088.B565_2143	1.6e-88	97.73	100	330
geneset000023014	NOG42035	hydrogenase 2-specific chaperone	[O]: Posttranslational modification, protein turnover, chaperones	CELLULAR PROCESSES AND SIGNALING	998088.B565_2142	4.2e-13	90.48	79.25	78
geneset000023015	COG2132	Multicopper oxidase	[Q]: Secondary metabolites biosynthesis, transport and catabolism	METABOLISM	3702.AT1G76160.1	3.3e-268	100	100	929
geneset000023016	COG1197	transcriptioN-repair coupling factor	[L]: Replication, recombination and repair	INFORMATION STORAGE AND PROCESSING	380703.AHA_2003	4.1e-106	98.99	100	389
geneset000023019	COG2801	Retrotransposon protein	[L]: Replication, recombination and repair	INFORMATION STORAGE AND PROCESSING	7955.ENSDARP00000109033	3.3e-50	29.04	100	204
geneset000023021	COG0493	glutamate synthase	[E]: Amino acid transport and metabolism	METABOLISM	998088.B565_2689	2.7e-88	95.45	100	330
geneset000023023	COG0089	One of the early assembly proteins it binds 23S rRNA. One of the proteins that surrounds the polypeptide exit tunnel on the outside of the ribosome. Forms the main docking site for trigger factor binding to the ribosome (By similarity)	[J]: Translation, ribosomal structure and biogenesis	INFORMATION STORAGE AND PROCESSING	547042.BACCOPRO_00327	1.1e-10	87.18	75	70
geneset000023025	NOG35320	Structural toxin protein RtxA	[S]: Function unknown	POORLY CHARACTERIZED	380703.AHA_2697	4.2e-106	79.62	99.62	389
geneset000023026	COG0010	agmatinase (EC 3.5.3.11)	[E]: Amino acid transport and metabolism	METABOLISM	380703.AHA_0378	3.7e-38	95.51	98.89	162
geneset000023030	COG1444	Catalyzes the formation of N(4)-acetylcytidine (ac(4)C) at the wobble position of tRNA(Met), by using acetyl-CoA as an acetyl donor and ATP (or GTP) (By similarity)	[R]: General function prediction only	POORLY CHARACTERIZED	382245.ASA_0464	6.9e-260	82.82	100	901
geneset000023031	COG1018	Is involved in NO detoxification in an aerobic process, termed nitric oxide dioxygenase (NOD) reaction that utilizes O(2) and NAD(P)H to convert NO to nitrate, which protects the bacterium from various noxious nitrogen compounds. Therefore, plays a central role in the inducible response to nitrosative stress (By similarity)	[C]: Energy production and conversion	METABOLISM	595494.Tola_0503	3.9e-34	48.62	99.45	150
geneset000023036	COG0542	ATP-dependent CLP protease ATP-binding subunit	[O]: Posttranslational modification, protein turnover, chaperones	CELLULAR PROCESSES AND SIGNALING	998088.B565_3766	1.8e-175	99.38	100	620
geneset000023037	COG0610	Type I site-specific deoxyribonuclease	[V]: Defense mechanisms	CELLULAR PROCESSES AND SIGNALING	358681.BBR47_07140	1.3e-166	82.72	100	591
geneset000023038	COG2801	Retrotransposon protein	[L]: Replication, recombination and repair	INFORMATION STORAGE AND PROCESSING	7955.ENSDARP00000109033	7.1e-76	60.26	97.5	289
geneset000023039	NOG07078	Retrotransposon protein	[S]: Function unknown	POORLY CHARACTERIZED	8083.ENSXMAP00000020294	7e-14	58.62	77.33	81
geneset000023044	NOG29352	Predicted nucleotidyltransferase	[S]: Function unknown	POORLY CHARACTERIZED	715226.ABI_11530	6.5e-35	30.06	94.33	153
geneset000023045	COG1053	Succinate DeHydrogenase	[C]: Energy production and conversion	METABOLISM	382245.ASA_2359	4.1e-96	96.63	85.17	356
geneset000023047	COG2050	thioesterase Superfamily protein	[Q]: Secondary metabolites biosynthesis, transport and catabolism	METABOLISM	998088.B565_0138	8.6e-81	96.75	92.77	305
geneset000023050	NOG11925	Capsid scaffolding protein	[R]: General function prediction only	POORLY CHARACTERIZED	878320.AcavA_010100003987	9.9e-48	77.27	97.71	194
geneset000023051	COG0714	ATPase associated with various cellular activities	[R]: General function prediction only	POORLY CHARACTERIZED	945550.VISI1226_03760	5e-24	81.82	100	115
geneset000023052	COG0317	In eubacteria ppGpp (guanosine 3'-diphosphate 5-' diphosphate) is a mediator of the stringent response that coordinates a variety of cellular activities in response to changes in nutritional abundance (By similarity)	--	----	--	998088.B565_0027	2.4e-299	100	100	1032
geneset000023068	NOG224198	--	[S]: Function unknown	POORLY CHARACTERIZED	572544.Ilyop_1688	3.5e-57	46.48	98.83	227
geneset000023069	COG3164	exported protein	[S]: Function unknown	POORLY CHARACTERIZED	998088.B565_3648	0	99.14	100	1196
geneset000023070	COG0008	Catalyzes the attachment of glutamate to tRNA(Glu) in a two-step reaction glutamate is first activated by ATP to form Glu-AMP and then transferred to the acceptor end of tRNA(Glu) (By similarity)	[J]: Translation, ribosomal structure and biogenesis	INFORMATION STORAGE AND PROCESSING	998088.B565_3277	1.6e-93	97.75	100	347
geneset000023073	NOG38657	methyltransferase	[S]: Function unknown	POORLY CHARACTERIZED	998088.B565_0939	2.5e-120	97.17	96.36	436
geneset000023074	COG3007	reductase (By	[S]: Function unknown	POORLY CHARACTERIZED	998088.B565_0041	2.8e-198	99.14	100	696
geneset000023075	COG0180	tryptophanyltRNA synthetase	[J]: Translation, ribosomal structure and biogenesis	INFORMATION STORAGE AND PROCESSING	998088.B565_0039	2.5e-120	99.09	100	436
geneset000023076	COG1748	saccharopine dehydrogenase	[E]: Amino acid transport and metabolism	METABOLISM	573826.XP_002419557.1	1.1e-137	98.36	100	494
geneset000023080	COG0769	Catalyzes the addition of meso-diaminopimelic acid to the nucleotide precursor UDP-N-acetylmuramoyl-L-alanyl-D-glutamate (UMAG) in the biosynthesis of bacterial cell-wall peptidoglycan (By similarity)	[M]: Cell wall/membrane/envelope biogenesis	CELLULAR PROCESSES AND SIGNALING	506534.Rhein_3271	6.1e-53	62.94	97.7	212
geneset000023086	NOG28452	Cadherin domain	[S]: Function unknown	POORLY CHARACTERIZED	7955.ENSDARP00000098434	1.3e-76	86.31	100	291
geneset000023088	COG2804	type ii secretion system protein e	[U]: Intracellular trafficking, secretion, and vesicular transport	CELLULAR PROCESSES AND SIGNALING	998088.B565_0359	5.3e-118	98.64	100	429
geneset000023090	COG0773	Cell wall formation (By similarity)	[M]: Cell wall/membrane/envelope biogenesis	CELLULAR PROCESSES AND SIGNALING	211586.SO_4218	1.5e-97	99.46	100	360
geneset000023094	COG2850	Cupin 4 family protein	[S]: Function unknown	POORLY CHARACTERIZED	998088.B565_1155	9.7e-73	69.85	100	278
geneset000023103	COG0067	glutamate synthase	[E]: Amino acid transport and metabolism	METABOLISM	998088.B565_2406	1.5e-111	96.1	100	407
geneset000023104	COG0463	Glycosyl transferase, family 2	[M]: Cell wall/membrane/envelope biogenesis	CELLULAR PROCESSES AND SIGNALING	246969.TAM4_2433	8.9e-28	48.28	80	129
geneset000023105	NOG33721	Diguanylate cyclase	[T]: Signal transduction mechanisms	CELLULAR PROCESSES AND SIGNALING	998088.B565_2565	1.3e-66	90.78	100	257
geneset000023107	NOG04681	(LipO)protein	[S]: Function unknown	POORLY CHARACTERIZED	246199.CUS_5760	2.7e-35	30.29	74.14	155
geneset000023113	NOG125357	to transposase-like Hydra magnipapillata	[S]: Function unknown	POORLY CHARACTERIZED	8364.ENSXETP00000063923	1.1e-14	70	98.36	84
geneset000023115	COG1961	Resolvase	[L]: Replication, recombination and repair	INFORMATION STORAGE AND PROCESSING	610130.Closa_3863	8.2e-13	49.43	63.97	79
geneset000023116	NOG122861	AbgT putative transporter family	[S]: Function unknown	POORLY CHARACTERIZED	435590.BVU_2715	2.1e-48	46.67	94.94	198
geneset000023117	NOG00011	Histidine kinase	[T]: Signal transduction mechanisms	CELLULAR PROCESSES AND SIGNALING	998088.B565_3227	3.3e-149	96.8	100	533
geneset000023121	COG2801	Retrotransposon protein	[L]: Replication, recombination and repair	INFORMATION STORAGE AND PROCESSING	400682.PAC_15710105	1.1e-08	40.87	80.65	65
geneset000023126	NOG55109	Pfam:Transposase_5	[S]: Function unknown	POORLY CHARACTERIZED	8364.ENSXETP00000063303	4.6e-24	69.62	100	115
geneset000023131	COG0625	glutathione s-transferase	[O]: Posttranslational modification, protein turnover, chaperones	CELLULAR PROCESSES AND SIGNALING	412030.XP_001429715.1	2.7e-23	81.16	97.18	112
geneset000023134	NOG24327	Calcium-sensing	[U]: Intracellular trafficking, secretion, and vesicular transport	CELLULAR PROCESSES AND SIGNALING	7955.ENSDARP00000057844	4.4e-45	89.22	82.26	186
geneset000023136	COG1007	NDH-1 shuttles electrons from NADH, via FMN and iron- sulfur (Fe-S) centers, to quinones in the respiratory chain. The immediate electron acceptor for the enzyme in this species is believed to be ubiquinone. Couples the redox reaction to proton translocation (for every two electrons transferred, four hydrogen ions are translocated across the cytoplasmic membrane), and thus conserves the redox energy in a proton gradient (By similarity)	[C]: Energy production and conversion	METABOLISM	211586.SO_1009	3.2e-78	98.09	89.71	296
geneset000023137	NOG04131	domain) protein	[S]: Function unknown	POORLY CHARACTERIZED	94122.Shewana3_0382	2.5e-29	63.25	44.32	134
geneset000023139	NOG58950	--	[S]: Function unknown	POORLY CHARACTERIZED	998088.B565_1697	0	96.23	100	1201
geneset000023144	COG0187	DNA gyrase negatively supercoils closed circular double- stranded DNA in an ATP-dependent manner and also catalyzes the interconversion of other topological isomers of double-stranded DNA rings, including catenanes and knotted rings (By similarity)	[L]: Replication, recombination and repair	INFORMATION STORAGE AND PROCESSING	878320.AcavA_010100000300	4.2e-117	100	99.52	426
geneset000023147	NOG55109	Pfam:Transposase_5	[S]: Function unknown	POORLY CHARACTERIZED	8364.ENSXETP00000063303	7.3e-06	61.54	84.78	54
geneset000023150	COG0596	Alpha beta hydrolase	[R]: General function prediction only	POORLY CHARACTERIZED	313606.M23134_01771	1.2e-49	41.67	92.62	202
geneset000023151	COG0489	ATP-binding protein	[D]: Cell cycle control, cell division, chromosome partitioning	CELLULAR PROCESSES AND SIGNALING	983545.Glaag_3229	1.4e-57	64.04	100	228
geneset000023157	COG0055	Produces ATP from ADP in the presence of a proton gradient across the membrane. The catalytic sites are hosted primarily by the beta subunits (By similarity)	[C]: Energy production and conversion	METABOLISM	393480.FNP_0410	3.6e-09	85	76.92	65
geneset000023158	NOG100885	--	[S]: Function unknown	POORLY CHARACTERIZED	643648.Slip_1097	1.9e-30	36.84	78.92	138
geneset000023160	NOG100885	--	[S]: Function unknown	POORLY CHARACTERIZED	643648.Slip_1097	1.3e-07	31.53	63.58	62
geneset000023163	COG0601	ABC transporter (permease)	[P]: Inorganic ion transport and metabolism	METABOLISM	878320.AcavA_010100011304	7.6e-154	94.29	100	548
geneset000023166	COG4628	Uncharacterized conserved protein (DUF2132)	[S]: Function unknown	POORLY CHARACTERIZED	216432.CA2559_03420	6.7e-20	63.89	93.51	101
geneset000023167	COG0153	Catalyzes the transfer of the gamma-phosphate of ATP to D-galactose to form alpha-D-galactose-1-phosphate (Gal-1-P) (By similarity)	[G]: Carbohydrate transport and metabolism	METABOLISM	435591.BDI_1666	1.1e-48	75.21	98.37	198
geneset000023169	COG1172	(ABC) transporter	[G]: Carbohydrate transport and metabolism	METABOLISM	378806.STAUR_0187	7.8e-26	69.47	76	122
geneset000023170	COG0209	Provides the precursors necessary for DNA synthesis. Catalyzes the biosynthesis of deoxyribonucleotides from the corresponding ribonucleotides (By similarity)	[F]: Nucleotide transport and metabolism	METABOLISM	380703.AHA_2333	0	98.31	99.48	1535
geneset000023171	COG0122	Glycosylase	[L]: Replication, recombination and repair	INFORMATION STORAGE AND PROCESSING	998088.B565_3168	2.9e-173	93.64	99.7	613
geneset000023175	COG2186	GntR family transcriptional regulator	[K]: Transcription	INFORMATION STORAGE AND PROCESSING	211586.SO_0423	4.4e-26	93.85	69.89	122
geneset000023176	COG1301	sodium dicarboxylate symporter	[C]: Energy production and conversion	METABOLISM	327275.SOHN41_03988	3.9e-22	85.29	95.77	109
geneset000023177	COG3806	Factor ChrR	[K]: Transcription	INFORMATION STORAGE AND PROCESSING	998088.B565_0104	2.2e-87	79.8	100	327
geneset000023178	COG0110	acetyltransferase	[R]: General function prediction only	POORLY CHARACTERIZED	998088.B565_3590	1.3e-99	89.29	98.49	367
geneset000023179	COG1290	Component of the ubiquinol-cytochrome c reductase complex (complex III or cytochrome b-c1 complex), which is a respiratory chain that generates an electrochemical potential coupled to ATP synthesis (By similarity)	[C]: Energy production and conversion	METABOLISM	4081.Solyc09g050020.1.1	6.1e-11	66.67	54.88	72
geneset000023181	COG2877	Phospho-2-dehydro-3-deoxyoctonate aldolase	[M]: Cell wall/membrane/envelope biogenesis	CELLULAR PROCESSES AND SIGNALING	506534.Rhein_2757	1.1e-92	90.37	100	344
geneset000023184	NOG06623	(LipO)protein	[S]: Function unknown	POORLY CHARACTERIZED	998088.B565_1414	3.7e-204	97.03	98.93	716
geneset000023185	COG0406	Phosphoglycerate mutase	[G]: Carbohydrate transport and metabolism	METABOLISM	998088.B565_1243	4.1e-88	97.58	80.1	329
geneset000023186	NOG23591	type iv pilus assembly	[S]: Function unknown	POORLY CHARACTERIZED	998088.B565_3446	1.1e-61	90.98	83.12	241
geneset000023188	COG3864	VWA-like domain (DUF2201)	[S]: Function unknown	POORLY CHARACTERIZED	709032.Sulku_1540	5.1e-30	26.48	82.65	137
geneset000023189	COG0438	Glycosyl transferase (Group 1	[M]: Cell wall/membrane/envelope biogenesis	CELLULAR PROCESSES AND SIGNALING	518766.Rmar_0825	4.3e-15	29.13	94	87
geneset000023190	NOG170327	TraL protein	[U]: Intracellular trafficking, secretion, and vesicular transport	CELLULAR PROCESSES AND SIGNALING	529507.PMI2470	2.5e-26	60	100	123
geneset000023191	COG0129	Dihydroxy-acid dehydratase	[E]: Amino acid transport and metabolism	METABOLISM	878320.AcavA_010100001566	1.5e-94	95.72	100	350
geneset000023195	COG3104	transporter	[E]: Amino acid transport and metabolism	METABOLISM	998088.B565_3030	2.2e-131	97.51	91.63	473
geneset000023196	COG4985	phosphate ABC transporter (Permease	[P]: Inorganic ion transport and metabolism	METABOLISM	319224.Sputcn32_1435	1.1e-46	100	100	191
geneset000023197	COG2801	Retrotransposon protein	[L]: Replication, recombination and repair	INFORMATION STORAGE AND PROCESSING	13735.ENSPSIP00000000226	1e-29	75.56	58.5	135
geneset000023199	COG0675	Transposase	[L]: Replication, recombination and repair	INFORMATION STORAGE AND PROCESSING	345219.Bcoa_2022	2.2e-63	70.18	100	247
geneset000023201	NOG61951	Diguanylate cyclase	[T]: Signal transduction mechanisms	CELLULAR PROCESSES AND SIGNALING	506534.Rhein_0103	9.8e-26	54.24	98.33	121
geneset000023202	COG0652	PPIases accelerate the folding of proteins	[O]: Posttranslational modification, protein turnover, chaperones	CELLULAR PROCESSES AND SIGNALING	3702.AT4G34870.1	2.7e-96	100	95.03	356
geneset000023204	COG2304	von Willebrand factor, type A	[R]: General function prediction only	POORLY CHARACTERIZED	7955.ENSDARP00000037689	6.2e-13	68.52	68.35	78
geneset000023207	COG0635	Coproporphyrinogen III oxidase	[H]: Coenzyme transport and metabolism	METABOLISM	382245.ASA_4125	1.7e-130	98.31	100	470
geneset000023208	NOG02571	acetyl-coa acetyltransferase	[I]: Lipid transport and metabolism	METABOLISM	998088.B565_2050	1.2e-205	97.7	100	721
geneset000023209	NOG46922	Retrotransposon protein	[S]: Function unknown	POORLY CHARACTERIZED	69293.ENSGACP00000000161	4.2e-36	45.36	100	156
geneset000023211	COG0126	phosphoglycerate kinase	[G]: Carbohydrate transport and metabolism	METABOLISM	3702.AT3G12780.1	1.2e-185	100	100	654
geneset000023215	COG0258	Structure-specific nuclease with 5'-flap endonuclease and 5'-3' exonuclease activities involved in DNA replication and repair. During DNA replication, cleaves the 5'-overhanging flap structure that is generated by displacement synthesis when DNA polymerase encounters the 5'-end of a downstream Okazaki fragment. It enters the flap from the 5'-end and then tracks to cleave the flap base, leaving a nick for ligation. Also involved in the long patch base excision repair (LP-BER) pathway, by cleaving within the apurinic apyrimidinic (AP) site-terminated flap. Acts as a genome stabilization factor that prevents flaps from equilibrating into structurs that lead to duplications and deletions. Also possesses 5'-3' exonuclease activity on nicked or gapped double- stranded DNA, and exhibits RNase H activity. Also involved in replication and repair of rDNA and in repairing mitochondrial DNA (By similarity)	[L]: Replication, recombination and repair	INFORMATION STORAGE AND PROCESSING	349521.HCH_06350	2.5e-30	41.04	100	137
geneset000023216	COG2116	Formate nitrite transporter	[P]: Inorganic ion transport and metabolism	METABOLISM	998088.B565_0090	1.2e-85	89.77	100	321
geneset000023220	COG0488	(ABC) transporter	[R]: General function prediction only	POORLY CHARACTERIZED	641112.RflaF_010100003325	2.2e-115	81.18	100	420
geneset000023221	COG2801	Retrotransposon protein	[L]: Replication, recombination and repair	INFORMATION STORAGE AND PROCESSING	400682.PAC_15706698	2.1e-14	43.37	97.65	83
geneset000023222	COG1225	alkyl hydroperoxide reductase Thiol specific antioxidant Mal allergen	[O]: Posttranslational modification, protein turnover, chaperones	CELLULAR PROCESSES AND SIGNALING	702450.CUW_2322	2.7e-32	54.33	94.78	143
geneset000023224	NOG194930	--	[S]: Function unknown	POORLY CHARACTERIZED	311402.Avi_6188	9.9e-16	42.22	100	88
geneset000023228	COG0219	Methylates the ribose at the nucleotide 34 wobble position in the two leucyl isoacceptors tRNA(Leu)(CmAA) and tRNA(Leu)(cmnm5UmAA). Catalyzes the methyl transfer from S- adenosyl-L-methionine to the 2'-OH of the wobble nucleotide (By similarity)	[J]: Translation, ribosomal structure and biogenesis	INFORMATION STORAGE AND PROCESSING	382245.ASA_4202	6.2e-36	87.5	94.62	155
geneset000023229	COG0193	The natural substrate for this enzyme may be peptidyl- tRNAs which drop off the ribosome during protein synthesis (By similarity)	[J]: Translation, ribosomal structure and biogenesis	INFORMATION STORAGE AND PROCESSING	382245.ASA_1168	2.8e-108	96.04	95.73	396
geneset000023230	COG1960	acyl-CoA dehydrogenase	[I]: Lipid transport and metabolism	METABOLISM	411474.COPEUT_01272	3.2e-38	35.45	98.28	164
geneset000023231	COG0525	amino acids such as threonine, to avoid such errors, it has a posttransfer editing activity that hydrolyzes mischarged Thr-tRNA(Val) in a tRNA-dependent manner (By similarity)	[J]: Translation, ribosomal structure and biogenesis	INFORMATION STORAGE AND PROCESSING	878320.AcavA_010100003837	5e-169	98.96	100	599
geneset000023233	COG2827	Excinuclease abc c subunit domain protein	[L]: Replication, recombination and repair	INFORMATION STORAGE AND PROCESSING	469617.FUAG_02334	1.3e-15	60.81	57.36	88
geneset000023234	NOG130860	function. Its presence in a non-photosynthetic plant (Epifagus virginiana) and experiments in tobacco indicate that it has an essential function which is probably not related to photosynthesis	[R]: General function prediction only	POORLY CHARACTERIZED	4081.Solyc01g007640.2.1	4.3e-62	87.5	100	242
geneset000023236	NOG78747	--	[S]: Function unknown	POORLY CHARACTERIZED	998088.B565_1662	1.8e-117	92.67	91.34	427
geneset000023238	COG2885	ompa motb domain protein	[M]: Cell wall/membrane/envelope biogenesis	CELLULAR PROCESSES AND SIGNALING	556268.OFAG_00464	4.3e-06	39.73	41.95	57
geneset000023239	COG0370	Ferrous iron transport protein b	[P]: Inorganic ion transport and metabolism	METABOLISM	998088.B565_2412	3.6e-91	93.65	100	339
geneset000023242	COG3027	Activator of cell division through the inhibition of FtsZ GTPase activity, therefore promoting FtsZ assembly into bundles of protofilaments necessary for the formation of the division Z ring. It is recruited early at mid-cell but it is not essential for cell division (By similarity)	[S]: Function unknown	POORLY CHARACTERIZED	998088.B565_1473	5.2e-26	93.75	100	121
geneset000023247	NOG45510	--	[S]: Function unknown	POORLY CHARACTERIZED	8364.ENSXETP00000061825	2.1e-45	73.81	92.59	187
geneset000023248	NOG34607	NACHT, LRR and PYD domains-containing protein	[S]: Function unknown	POORLY CHARACTERIZED	7955.ENSDARP00000123539	5.4e-79	81.25	100	299
geneset000023249	NOG115305	angiogenin, ribonuclease, RNase A family, 5	[A]: RNA processing and modification	INFORMATION STORAGE AND PROCESSING	7955.ENSDARP00000063415	6e-40	58.67	84.09	169
geneset000023250	NOG200716	--	[S]: Function unknown	POORLY CHARACTERIZED	7955.ENSDARP00000109600	6.1e-94	74.21	87.01	349
geneset000023257	NOG125285	peroxidase	[I]: Lipid transport and metabolism	METABOLISM	4641.GSMUA_Achr7P11330_001	1.6e-68	62.74	100	264
geneset000023258	COG0696	Catalyzes the interconversion of 2-phosphoglycerate and 3-phosphoglycerate (By similarity)	[G]: Carbohydrate transport and metabolism	METABOLISM	876044.IMCC3088_1704	5.3e-10	56	100	68
geneset000023259	COG0607	Rhodanese domain protein	[P]: Inorganic ion transport and metabolism	METABOLISM	399739.Pmen_4245	2.1e-08	38.89	88.89	63
geneset000023260	COG0303	Molybdenum cofactor synthesis domain protein	[H]: Coenzyme transport and metabolism	METABOLISM	998088.B565_1061	6.1e-86	94.8	87.05	322
geneset000023261	COG0243	molybdopterin oxidoreductase	[C]: Energy production and conversion	METABOLISM	998088.B565_1186	3.5e-100	89.55	99.5	369
geneset000023262	COG0612	peptidase'	[O]: Posttranslational modification, protein turnover, chaperones	CELLULAR PROCESSES AND SIGNALING	998088.B565_3428	0	97.44	100	1219
geneset000023264	NOG01058	Enhancer of mRNA decapping 4	[R]: General function prediction only	POORLY CHARACTERIZED	7955.ENSDARP00000084220	8.9e-20	98.25	95	100
geneset000023266	COG0258	Structure-specific nuclease with 5'-flap endonuclease and 5'-3' exonuclease activities involved in DNA replication and repair. During DNA replication, cleaves the 5'-overhanging flap structure that is generated by displacement synthesis when DNA polymerase encounters the 5'-end of a downstream Okazaki fragment. It enters the flap from the 5'-end and then tracks to cleave the flap base, leaving a nick for ligation. Also involved in the long patch base excision repair (LP-BER) pathway, by cleaving within the apurinic apyrimidinic (AP) site-terminated flap. Acts as a genome stabilization factor that prevents flaps from equilibrating into structurs that lead to duplications and deletions. Also possesses 5'-3' exonuclease activity on nicked or gapped double- stranded DNA, and exhibits RNase H activity. Also involved in replication and repair of rDNA and in repairing mitochondrial DNA (By similarity)	[L]: Replication, recombination and repair	INFORMATION STORAGE AND PROCESSING	435591.BDI_2972	2e-48	62.5	99.41	197
geneset000023269	COG0554	Key enzyme in the regulation of glycerol uptake and metabolism (By similarity)	[C]: Energy production and conversion	METABOLISM	998088.B565_2506	3.9e-69	97.81	71.73	266
geneset000023270	COG2095	multiple antibiotic resistance (MarC)-related protein	[U]: Intracellular trafficking, secretion, and vesicular transport	CELLULAR PROCESSES AND SIGNALING	998088.B565_1388	5.1e-86	98.84	81.99	322
geneset000023271	COG3201	Nicotinamide Mononucleotide Transporter	[H]: Coenzyme transport and metabolism	METABOLISM	211586.SO_2713	5e-96	95.36	99.49	355
geneset000023272	NOG02179	Gliding motility-related protein	[S]: Function unknown	POORLY CHARACTERIZED	694427.Palpr_0997	6.6e-22	41.67	100	109
geneset000023278	COG5022	myosin heavy chain	[Z]: Cytoskeleton	CELLULAR PROCESSES AND SIGNALING	99883.ENSTNIP00000022977	1.2e-06	93.75	86.49	56
geneset000023281	NOG212331	Acyl-protein synthetase, LuxE	[S]: Function unknown	POORLY CHARACTERIZED	382245.ASA_0155	1.1e-26	67.78	100	124
geneset000023282	COG0318	Amp-dependent synthetase and ligase	[I]: Lipid transport and metabolism	METABOLISM	240016.VspiD_010100030965	1.2e-52	54.59	94.12	211
geneset000023286	NOG210232	--	[S]: Function unknown	POORLY CHARACTERIZED	518766.Rmar_0284	3.5e-06	41.18	47.89	57
geneset000023288	NOG00429	--	[S]: Function unknown	POORLY CHARACTERIZED	272620.KPN_04100	8.5e-08	50	89.23	61
geneset000023289	NOG99790	Suppressor for copper-sensitivity A	[S]: Function unknown	POORLY CHARACTERIZED	382245.ASA_0545	1.6e-55	91.2	100	220
geneset000023291	COG2205	Histidine kinase	[T]: Signal transduction mechanisms	CELLULAR PROCESSES AND SIGNALING	998088.B565_0013	2.9e-284	100	99.61	982
geneset000023292	COG3031	General secretion pathway protein C	[U]: Intracellular trafficking, secretion, and vesicular transport	CELLULAR PROCESSES AND SIGNALING	878320.AcavA_010100018265	4.1e-131	85.87	100	473
geneset000023295	COG0508	Dehydrogenase	[C]: Energy production and conversion	METABOLISM	573826.XP_002421366.1	1.4e-60	97.63	93.89	238
geneset000023298	COG0278	Glutaredoxin	[O]: Posttranslational modification, protein turnover, chaperones	CELLULAR PROCESSES AND SIGNALING	382245.ASA_1376	1.1e-29	100	74.71	134
geneset000023301	COG2204	two component, sigma54 specific, transcriptional regulator, Fis family	[T]: Signal transduction mechanisms	CELLULAR PROCESSES AND SIGNALING	878320.AcavA_010100001491	1.7e-92	100	81.48	344
geneset000023303	NOG194534	NAD:arginine ADP-ribosyltransferase	[S]: Function unknown	POORLY CHARACTERIZED	7955.ENSDARP00000100093	1.9e-28	52.71	93.48	131
geneset000023309	NOG193179	NACHT domain	[S]: Function unknown	POORLY CHARACTERIZED	7955.ENSDARP00000118321	2.2e-09	68.18	80	66
geneset000023312	COG1463	Mammalian cell entry related domain protein	[Q]: Secondary metabolites biosynthesis, transport and catabolism	METABOLISM	506534.Rhein_3123	4.1e-46	73.08	100	189
geneset000023313	COG0767	(ABC) transporter	[Q]: Secondary metabolites biosynthesis, transport and catabolism	METABOLISM	506534.Rhein_3124	9e-34	84.71	100	147
geneset000023315	COG2070	2-Nitropropane dioxygenase	[R]: General function prediction only	POORLY CHARACTERIZED	658655.HMPREF0988_00300	6.9e-22	53.54	98.96	108
geneset000023327	COG1132	(ABC) transporter	[V]: Defense mechanisms	CELLULAR PROCESSES AND SIGNALING	525373.HMPREF0766_10333	1.8e-25	36.31	92.9	121
geneset000023330	NOG91288	--	[S]: Function unknown	POORLY CHARACTERIZED	762984.HMPREF9445_00166	4.3e-09	65.22	74.19	65
geneset000023332	COG2086	Electron transfer flavoprotein	[C]: Energy production and conversion	METABOLISM	709991.Odosp_2053	1.3e-35	62.93	100	154
geneset000023334	COG2801	Retrotransposon protein	[L]: Replication, recombination and repair	INFORMATION STORAGE AND PROCESSING	7668.SPU_014716tr	1.9e-22	39.74	65	111
geneset000023335	NOG74428	--	[S]: Function unknown	POORLY CHARACTERIZED	349741.Amuc_1767	5.8e-08	56.25	63.16	62
geneset000023336	COG2358	TRAP transporter, solute receptor (TAXI family	[P]: Inorganic ion transport and metabolism	METABOLISM	998088.B565_3696	3e-178	97.21	100	629
geneset000023341	COG0241	D,d-heptose 1,7-bisphosphate phosphatase	[E]: Amino acid transport and metabolism	METABOLISM	484018.BACPLE_02111	1e-18	75.41	100	97
geneset000023343	NOG79135	cystatin A (stefin A)	[R]: General function prediction only	POORLY CHARACTERIZED	9606.ENSP00000291568	3.9e-49	100	100	199
geneset000023344	COG0098	Located at the back of the 30S subunit body where it stabilizes the conformation of the head with respect to the body (By similarity)	[J]: Translation, ribosomal structure and biogenesis	INFORMATION STORAGE AND PROCESSING	506534.Rhein_2244	8.2e-19	100	100	97
geneset000023345	COG1841	50S ribosomal protein L30	[J]: Translation, ribosomal structure and biogenesis	INFORMATION STORAGE AND PROCESSING	506534.Rhein_2243	4.6e-24	96.67	100	115
geneset000023346	COG0200	Binds to the 23S rRNA (By similarity)	[J]: Translation, ribosomal structure and biogenesis	INFORMATION STORAGE AND PROCESSING	506534.Rhein_2242	4.9e-20	91.78	100	102
geneset000023350	COG0625	glutathione s-transferase	[O]: Posttranslational modification, protein turnover, chaperones	CELLULAR PROCESSES AND SIGNALING	460265.Mnod_1699	9.9e-50	49.76	97.61	202
geneset000023357	COG2759	formyltetrahydrofolate synthetase	[F]: Nucleotide transport and metabolism	METABOLISM	565034.BHWA1_02387	6.9e-07	85.29	70.83	57
geneset000023358	COG3829	Transcriptional regulator	[K]: Transcription	INFORMATION STORAGE AND PROCESSING	393480.FNP_1301	2e-33	50	99.32	147
geneset000023359	NOG63660	Protein of unknown function (DUF3256)	[S]: Function unknown	POORLY CHARACTERIZED	435590.BVU_1669	1.1e-61	59.49	92.82	241
geneset000023360	NOG164386	Immunoglobulin V-set domain	[S]: Function unknown	POORLY CHARACTERIZED	7955.ENSDARP00000096688	1.6e-19	68.42	93.83	100
geneset000023363	COG0076	decarboxylase	[E]: Amino acid transport and metabolism	METABOLISM	998088.B565_2740	8.9e-20	97.83	100	100
geneset000023364	COG0702	epimerase dehydratase	--	----	--	998088.B565_2739	5e-73	99.31	87.88	279
geneset000023365	COG1420	Negative regulator of class I heat shock genes (grpE- dnaK-dnaJ and groELS operons). Prevents heat-shock induction of these operons (By similarity)	[K]: Transcription	INFORMATION STORAGE AND PROCESSING	506534.Rhein_0566	1.4e-48	61.39	98.75	198
geneset000023367	COG0076	decarboxylase	[E]: Amino acid transport and metabolism	METABOLISM	573826.XP_002417737.1	6.5e-87	94.83	99.43	325
geneset000023372	COG0067	glutamate synthase	[E]: Amino acid transport and metabolism	METABOLISM	998088.B565_2406	2.7e-229	99.75	100	799
geneset000023373	NOG229076	HATPase_c	[T]: Signal transduction mechanisms	CELLULAR PROCESSES AND SIGNALING	411476.BACOVA_04394	2.3e-25	38.39	100	120
geneset000023375	COG0826	Peptidase U32	[O]: Posttranslational modification, protein turnover, chaperones	CELLULAR PROCESSES AND SIGNALING	742766.HMPREF9455_00925	4.5e-72	78.95	98.28	276
geneset000023378	COG3307	O-Antigen Polymerase	[M]: Cell wall/membrane/envelope biogenesis	CELLULAR PROCESSES AND SIGNALING	666681.M301_2021	4.1e-08	37.38	84.87	63
geneset000023381	COG0836	mannose-1-phosphate guanylyltransferase	[M]: Cell wall/membrane/envelope biogenesis	CELLULAR PROCESSES AND SIGNALING	469617.FUAG_01569	1e-72	72.68	100	278
geneset000023382	COG0305	Replicative dna helicase	[L]: Replication, recombination and repair	INFORMATION STORAGE AND PROCESSING	998088.B565_0830	2.9e-259	99.35	100	899
geneset000023393	COG2876	phospho2-dehydro-3-deoxyheptonate aldolase	[E]: Amino acid transport and metabolism	METABOLISM	211586.SO_1367	1.1e-98	90.82	100	364
geneset000023394	COG1205	DEAD DEAH box helicase	[L]: Replication, recombination and repair	INFORMATION STORAGE AND PROCESSING	481805.EcolC_3883	7.7e-206	79.63	99.54	721
geneset000023401	COG0326	Molecular chaperone. Has ATPase activity (By similarity)	[O]: Posttranslational modification, protein turnover, chaperones	CELLULAR PROCESSES AND SIGNALING	1034807.FBFL15_1067	8.1e-100	86.73	100	368
geneset000023404	COG1067	atp-dependent protease	[O]: Posttranslational modification, protein turnover, chaperones	CELLULAR PROCESSES AND SIGNALING	211586.SO_1857	2.5e-143	99.22	100	513
geneset000023406	COG4974	Site-specific tyrosine recombinase, which acts by catalyzing the cutting and rejoining of the recombining DNA molecules. The XerC-XerD complex is essential to convert dimers of the bacterial chromosome into monomers to permit their segregation at cell division. It also contributes to the segregational stability of plasmids (By similarity)	[L]: Replication, recombination and repair	INFORMATION STORAGE AND PROCESSING	243265.plu0543	1.7e-52	38.82	82.07	212
geneset000023407	COG0183	acetyl-coa acetyltransferase	[I]: Lipid transport and metabolism	METABOLISM	998088.B565_3935	1.8e-68	81.07	97.69	264
geneset000023411	COG0608	Single-stranded-DNA-specific exonuclease (RecJ)	[L]: Replication, recombination and repair	INFORMATION STORAGE AND PROCESSING	878320.AcavA_010100007912	1.7e-244	96.82	86.96	850
geneset000023412	NOG62153	short-chain dehydrogenase	[R]: General function prediction only	POORLY CHARACTERIZED	382245.ASA_3618	4.2e-12	97.37	79.17	75
geneset000023414	COG0419	Involved in DNA double-strand break repair (DSBR). The Rad50 Mre11 complex possesses single-strand endonuclease activity and ATP-dependent double-strand-specific 3'-5' exonuclease activity. Rad50 provides an ATP-dependent control of Mre11 by unwinding and or repositioning DNA ends into the Mre11 active site (By similarity)	[L]: Replication, recombination and repair	INFORMATION STORAGE AND PROCESSING	998088.B565_2869	6.6e-115	93.57	92.91	419
geneset000023416	COG0614	Periplasmic binding protein	[P]: Inorganic ion transport and metabolism	METABOLISM	380703.AHA_1704	1.2e-39	80.21	100	167
geneset000023419	COG0438	Glycosyl transferase (Group 1	[M]: Cell wall/membrane/envelope biogenesis	CELLULAR PROCESSES AND SIGNALING	469618.FVAG_00342	8.9e-43	55.06	99.37	178
geneset000023420	COG1294	cytochrome d ubiquinol oxidase, subunit ii	[C]: Energy production and conversion	METABOLISM	998088.B565_2522	7.5e-113	94.86	85.94	412
geneset000023421	COG4644	Transposase	[L]: Replication, recombination and repair	INFORMATION STORAGE AND PROCESSING	688245.CtCNB1_2516	9e-86	97.62	100	321
geneset000023423	COG1280	Lysine exporter protein (Lyse ygga)	[E]: Amino acid transport and metabolism	METABOLISM	506534.Rhein_3511	1.7e-07	72.09	97.73	59
geneset000023425	COG0564	Pseudouridine synthase	[J]: Translation, ribosomal structure and biogenesis	INFORMATION STORAGE AND PROCESSING	94122.Shewana3_3712	8.7e-164	91.75	100	581
geneset000023427	COG0577	ABC transporter (permease)	[V]: Defense mechanisms	CELLULAR PROCESSES AND SIGNALING	998088.B565_2744	3e-154	96.87	98.46	550
geneset000023428	COG2206	Metal Dependent Phosphohydrolase	[T]: Signal transduction mechanisms	CELLULAR PROCESSES AND SIGNALING	998088.B565_2805	1.9e-101	95	98.04	374
geneset000023429	COG0433	Aaa atpase	[R]: General function prediction only	POORLY CHARACTERIZED	211586.SO_0459	7.6e-166	96.15	97.2	588
geneset000023430	COG0842	(ABC) transporter	[V]: Defense mechanisms	CELLULAR PROCESSES AND SIGNALING	998088.B565_3358	2.8e-122	97.42	100	443
geneset000023431	COG4148	Part of the ABC transporter complex ModABC involved in molybdenum import. Responsible for energy coupling to the transport system (By similarity)	[P]: Inorganic ion transport and metabolism	METABOLISM	998088.B565_1218	3.1e-92	95.03	100	343
geneset000023432	COG0406	Phosphoglycerate mutase	[G]: Carbohydrate transport and metabolism	METABOLISM	350054.Mflv_4679	1e-94	83.67	92.45	351
geneset000023433	COG2025	Electron transfer flavoprotein	[C]: Energy production and conversion	METABOLISM	717774.Marme_2900	4e-40	53.25	99.35	169
geneset000023435	COG0450	alkyl hydroperoxide reductase	[O]: Posttranslational modification, protein turnover, chaperones	CELLULAR PROCESSES AND SIGNALING	3702.AT3G11630.1	6.3e-104	99.47	100	382
geneset000023436	NOG05704	tonB-dependent Receptor	[P]: Inorganic ion transport and metabolism	METABOLISM	706436.HMPREF9074_04045	7.2e-56	46.3	100	222
geneset000023438	COG0494	NUDiX hydrolase	[L]: Replication, recombination and repair	INFORMATION STORAGE AND PROCESSING	349741.Amuc_2021	3.8e-24	50.89	97.3	116
geneset000023439	COG0625	glutathione s-transferase	[O]: Posttranslational modification, protein turnover, chaperones	CELLULAR PROCESSES AND SIGNALING	573826.XP_002420602.1	1.5e-109	89.61	100	401
geneset000023440	COG1217	gtp-binding protein typa	[T]: Signal transduction mechanisms	CELLULAR PROCESSES AND SIGNALING	435591.BDI_2769	2.9e-108	86.3	100	396
geneset000023441	NOG63683	Transposase (IS4 family) protein	[L]: Replication, recombination and repair	INFORMATION STORAGE AND PROCESSING	315749.Bcer98_1032	4.7e-35	37.39	94.65	153
geneset000023442	NOG54948	--	[V]: Defense mechanisms	CELLULAR PROCESSES AND SIGNALING	358681.BBR47_35640	8.2e-15	35.45	48.84	86
geneset000023444	COG0144	nOP2 Sun	[J]: Translation, ribosomal structure and biogenesis	INFORMATION STORAGE AND PROCESSING	499177.CLOST_1193	4.4e-130	51.2	93.91	470
geneset000023445	NOG01493	Domain of Unknown Function (DUF748)	[S]: Function unknown	POORLY CHARACTERIZED	998088.B565_2191	2.4e-178	93.59	100	630
geneset000023446	COG1063	Dehydrogenase	[C]: Energy production and conversion	METABOLISM	998088.B565_0061	5e-105	98.92	85.65	386
geneset000023447	COG0372	citrate synthase	[C]: Energy production and conversion	METABOLISM	765698.Mesci_3969	5.7e-58	70.7	97.47	229
geneset000023448	COG1611	decarboxylase	[S]: Function unknown	POORLY CHARACTERIZED	350054.Mflv_2184	1.2e-63	80.77	100	248
geneset000023452	NOG03985	(ABC) transporter	[R]: General function prediction only	POORLY CHARACTERIZED	411901.BACCAC_02269	7.1e-20	30.56	99.45	102
geneset000023453	COG0180	tryptophanyltRNA synthetase	[J]: Translation, ribosomal structure and biogenesis	INFORMATION STORAGE AND PROCESSING	572544.Ilyop_1547	9.7e-35	89.61	100	151
geneset000023454	COG2317	Carboxypeptidase	[E]: Amino acid transport and metabolism	METABOLISM	469618.FVAG_01512	1.2e-39	55.48	100	168
geneset000023455	COG0334	glutamate dehydrogenase	[E]: Amino acid transport and metabolism	METABOLISM	658659.HMPREF0983_02439	3e-118	72.1	98.92	430
geneset000023457	COG1884	methylmalonyl-coA mutase	[I]: Lipid transport and metabolism	METABOLISM	435590.BVU_0309	2.8e-87	77.73	100	327
geneset000023458	COG0534	Mate efflux family protein	[V]: Defense mechanisms	CELLULAR PROCESSES AND SIGNALING	545696.HOLDEFILI_02329	1.5e-118	52.75	99.01	431
geneset000023460	COG0549	carbamate kinase	[E]: Amino acid transport and metabolism	METABOLISM	998088.B565_1851	5.2e-11	90.24	100	71
geneset000023461	NOG132489	Cyclic nucleotide-binding domain	[S]: Function unknown	POORLY CHARACTERIZED	226186.BT_2366	6.1e-75	74.46	98.92	285
geneset000023462	COG0219	Methylates the ribose at the nucleotide 34 wobble position in the two leucyl isoacceptors tRNA(Leu)(CmAA) and tRNA(Leu)(cmnm5UmAA). Catalyzes the methyl transfer from S- adenosyl-L-methionine to the 2'-OH of the wobble nucleotide (By similarity)	[J]: Translation, ribosomal structure and biogenesis	INFORMATION STORAGE AND PROCESSING	349741.Amuc_1574	1.4e-31	59	91.74	141
geneset000023463	COG2256	Recombination factor protein RarA	[L]: Replication, recombination and repair	INFORMATION STORAGE AND PROCESSING	908340.HMPREF9406_4219	1.1e-128	63	99.73	465
geneset000023464	COG1639	signal transduction protein	[T]: Signal transduction mechanisms	CELLULAR PROCESSES AND SIGNALING	211586.SO_2538	2e-78	87.17	100	297
geneset000023466	COG0506	Proline dehydrogenase	[E]: Amino acid transport and metabolism	METABOLISM	998088.B565_0755	9.7e-91	96.02	100	338
geneset000023467	COG0283	Cytidine monophosphate kinase	[F]: Nucleotide transport and metabolism	METABOLISM	326297.Sama_1735	8.8e-14	70.59	92.73	80
geneset000023468	COG0128	5-enolpyruvylshikimate-3-phosphate synthase	[E]: Amino acid transport and metabolism	METABOLISM	393595.ABO_1747	9.1e-22	58.7	93.88	108
geneset000023469	NOG02242	Methyl-accepting chemotaxis sensory transducer with Pas Pac sensor	[T]: Signal transduction mechanisms	CELLULAR PROCESSES AND SIGNALING	998088.B565_1041	6.7e-265	98.07	100	918
geneset000023470	COG4656	Required for nitrogen fixation. May be part of a membrane complex functioning as an intermediate in the electron transport to nitrogenase (By similarity)	[C]: Energy production and conversion	METABOLISM	998088.B565_2541	4.4e-70	97.91	47.04	270
geneset000023474	COG1629	receptor	[P]: Inorganic ion transport and metabolism	METABOLISM	211586.SO_0737	1.8e-126	98.2	100	457
geneset000023475	COG0562	UDP-galactopyranose mutase	[M]: Cell wall/membrane/envelope biogenesis	CELLULAR PROCESSES AND SIGNALING	511145.b2036	2.7e-20	64.71	100	102
geneset000023477	COG1323	UPF0348 protein	[S]: Function unknown	POORLY CHARACTERIZED	552396.HMPREF0863_01030	5.4e-43	55.49	100	179
geneset000023478	COG1629	receptor	[P]: Inorganic ion transport and metabolism	METABOLISM	211586.SO_0815	3.4e-160	95.7	100	569
geneset000023479	COG1028	short-chain dehydrogenase reductase	--	----	--	998088.B565_0469	1.3e-81	95	100	307
geneset000023480	NOG109513	--	[S]: Function unknown	POORLY CHARACTERIZED	380703.AHA_2041	3.8e-35	74.73	79.82	152
geneset000023482	NOG08954	Glyoxalase Bleomycin resistance protein (Dioxygenase	[R]: General function prediction only	POORLY CHARACTERIZED	349521.HCH_06732	1e-51	75.86	97.48	208
geneset000023483	COG1213	nucleotidyl transferase	[M]: Cell wall/membrane/envelope biogenesis	CELLULAR PROCESSES AND SIGNALING	536233.CLO_0343	6.8e-42	47.59	100	176
geneset000023484	COG3772	lysozyme	[R]: General function prediction only	POORLY CHARACTERIZED	340177.Cag_0702	1.5e-21	45.38	96.75	107
geneset000023485	NOG88764	DNA-binding protein	[S]: Function unknown	POORLY CHARACTERIZED	547042.BACCOPRO_00885	8.4e-16	37.32	97.92	89
geneset000023487	COG4590	Binding-protein-dependent transport systems inner membrane component	[P]: Inorganic ion transport and metabolism	METABOLISM	506534.Rhein_3613	8.3e-32	67.29	98.17	141
geneset000023488	NOG158744	--	[S]: Function unknown	POORLY CHARACTERIZED	869209.Tresu_1325	3.8e-14	30.59	90.6	84
geneset000023489	COG1596	polysaccharide export protein	[M]: Cell wall/membrane/envelope biogenesis	CELLULAR PROCESSES AND SIGNALING	338187.VIBHAR_00687	0	71.06	100	1236
geneset000023490	COG0732	restriction modification system DNA specificity	[V]: Defense mechanisms	CELLULAR PROCESSES AND SIGNALING	279010.BL02387	1.7e-40	58.22	98.65	171
geneset000023491	COG3250	hydrolase family 2	[G]: Carbohydrate transport and metabolism	METABOLISM	457424.BFAG_02642	4.2e-91	67.57	99.55	339
geneset000023492	NOG33218	--	[S]: Function unknown	POORLY CHARACTERIZED	435590.BVU_1105	1.6e-77	62.67	100	294
geneset000023494	COG1501	hydrolase, family 31	[G]: Carbohydrate transport and metabolism	METABOLISM	411901.BACCAC_01386	8.8e-52	66.03	90.17	208
geneset000023496	COG2172	anti-sigma regulatory factor serine threonine protein kinase	[T]: Signal transduction mechanisms	CELLULAR PROCESSES AND SIGNALING	644968.DFW101_1591	1.2e-09	46.51	91.76	67
geneset000023497	COG5283	Phage Tail Tape Measure Protein	[S]: Function unknown	POORLY CHARACTERIZED	465817.ETA_05920	2.7e-57	60.8	100	227
geneset000023498	COG0815	Transfers the fatty acyl group on membrane lipoproteins (By similarity)	[M]: Cell wall/membrane/envelope biogenesis	CELLULAR PROCESSES AND SIGNALING	349741.Amuc_1921	4.2e-57	44.49	97.41	226
geneset000023499	COG1611	decarboxylase	[S]: Function unknown	POORLY CHARACTERIZED	484018.BACPLE_00269	6e-16	64.41	98.33	88
geneset000023500	COG1145	4Fe-4S ferredoxin, iron-sulfur binding	[C]: Energy production and conversion	METABOLISM	998088.B565_1074	0	94.22	100	1114
geneset000023503	COG0646	methionine synthase	[E]: Amino acid transport and metabolism	METABOLISM	240016.VspiD_010100028115	6e-79	68.25	100	299
geneset000023505	COG3468	Outer membrane autotransporter	--	----	--	469595.CSAG_00389	8.6e-06	33.63	54.9	56
geneset000023508	NOG64012	--	[S]: Function unknown	POORLY CHARACTERIZED	198628.Dda3937_01723	8.2e-18	47.62	100	95
geneset000023509	COG1271	(Ubiquinol oxidase) subunit I	[C]: Energy production and conversion	METABOLISM	411477.PARMER_03333	1.3e-78	53.87	100	298
geneset000023510	NOG198585	--	[S]: Function unknown	POORLY CHARACTERIZED	715451.ambt_08405	9.5e-17	36.84	95.65	92
geneset000023513	NOG01504	Diguanylate phosphodiesterase	[T]: Signal transduction mechanisms	CELLULAR PROCESSES AND SIGNALING	211586.SO_0555	5.5e-230	100	100	802
geneset000023514	COG0082	5-enolpyruvylshikimate-3-phosphate phospholyase	[E]: Amino acid transport and metabolism	METABOLISM	675815.VOA_002457	1.9e-192	91.69	97.83	677
geneset000023515	COG1368	Sulfatase	[M]: Cell wall/membrane/envelope biogenesis	CELLULAR PROCESSES AND SIGNALING	382245.ASA_3698	3.6e-08	90	49.18	62
geneset000023516	COG1611	decarboxylase	[S]: Function unknown	POORLY CHARACTERIZED	211586.SO_1550	9e-115	98.13	100	418
geneset000023517	COG1621	Hydrolase	[G]: Carbohydrate transport and metabolism	METABOLISM	998088.B565_2758	5.3e-230	90.36	100	802
geneset000023518	COG0688	Phosphatidylserine decarboxylase	[I]: Lipid transport and metabolism	METABOLISM	94122.Shewana3_0588	6.8e-53	92.98	100	211
geneset000023519	COG0635	Coproporphyrinogen III oxidase	[H]: Coenzyme transport and metabolism	METABOLISM	349741.Amuc_2113	9.8e-24	41.21	98.2	115
geneset000023521	COG4992	Acetylornithine aminotransferase	[E]: Amino acid transport and metabolism	METABOLISM	411477.PARMER_01279	2.6e-50	80	99.17	203
geneset000023527	NOG25220	acetyltransferase	[R]: General function prediction only	POORLY CHARACTERIZED	998088.B565_3417	4.4e-117	96.36	100	426
geneset000023528	NOG29921	Ig domain protein group 1 domain protein	[S]: Function unknown	POORLY CHARACTERIZED	225849.swp_1740	6.6e-12	43.81	60.48	76
geneset000023529	COG1319	Dehydrogenase	[C]: Energy production and conversion	METABOLISM	380703.AHA_2178	2.1e-99	97.87	100	367
geneset000023533	COG4531	periplasmic	[P]: Inorganic ion transport and metabolism	METABOLISM	998088.B565_0541	9.3e-82	93.91	100	308
geneset000023534	COG1475	parb-like partition protein	[K]: Transcription	INFORMATION STORAGE AND PROCESSING	506534.Rhein_0252	2.3e-62	81.37	100	243
geneset000023536	COG1404	peptidase (S8 and S53, subtilisin, kexin, sedolisin	[O]: Posttranslational modification, protein turnover, chaperones	CELLULAR PROCESSES AND SIGNALING	211586.SO_4539	1.8e-28	75	88.46	130
geneset000023537	COG0733	Transporter	[P]: Inorganic ion transport and metabolism	METABOLISM	469618.FVAG_00246	5.3e-25	81.43	90.91	118
geneset000023538	COG0449	Catalyzes the first step in hexosamine metabolism, converting fructose-6P into glucosamine-6P using glutamine as a nitrogen source (By similarity)	[M]: Cell wall/membrane/envelope biogenesis	CELLULAR PROCESSES AND SIGNALING	714961.BFZC1_03122	7.7e-57	56.99	100	225
geneset000023539	NOG68772	Carbon dioxide concentrating mechanism carboxysome shell protein	[E]: Amino acid transport and metabolism	METABOLISM	469617.FUAG_00586	4.1e-22	67.82	68.5	109
geneset000023540	COG0141	Catalyzes the sequential NAD-dependent oxidations of L- histidinol to L-histidinaldehyde and then to L-histidine (By similarity)	[E]: Amino acid transport and metabolism	METABOLISM	94122.Shewana3_1853	5.7e-118	94.94	100	429
geneset000023541	NOG133494	--	[S]: Function unknown	POORLY CHARACTERIZED	595494.Tola_2287	2e-28	50.34	99.33	131
geneset000023542	NOG78029	--	[S]: Function unknown	POORLY CHARACTERIZED	701176.VIBRN418_15903	5.1e-39	87.88	96.12	165
geneset000023543	COG4235	cytochrome c-type biogenesis protein	[O]: Posttranslational modification, protein turnover, chaperones	CELLULAR PROCESSES AND SIGNALING	382245.ASA_2327	1.3e-98	75.69	83.61	365
geneset000023544	NOG109339	Predicted membrane protein (DUF2157)	[S]: Function unknown	POORLY CHARACTERIZED	267671.LIC11862	2.8e-18	35.22	90.7	97
geneset000023545	COG1643	helicase	[L]: Replication, recombination and repair	INFORMATION STORAGE AND PROCESSING	349741.Amuc_1633	1e-61	34.43	98.36	243
geneset000023546	COG1115	amino acid carrier protein	[E]: Amino acid transport and metabolism	METABOLISM	469618.FVAG_00623	2.3e-10	87.5	83.33	69
geneset000023547	COG4580	Involved in the transport of maltose and maltodextrins (By similarity)	[G]: Carbohydrate transport and metabolism	METABOLISM	998088.B565_3062	3.7e-110	93.56	100	402
geneset000023549	COG3321	synthase	[Q]: Secondary metabolites biosynthesis, transport and catabolism	METABOLISM	350058.Mvan_0269	2e-166	92.7	100	590
geneset000023551	COG0842	(ABC) transporter	[V]: Defense mechanisms	CELLULAR PROCESSES AND SIGNALING	525904.Tter_2250	9.3e-52	58.05	95.08	208
geneset000023555	COG1538	Membrane	[M]: Cell wall/membrane/envelope biogenesis	CELLULAR PROCESSES AND SIGNALING	94122.Shewana3_3454	7e-75	88.48	100	285
geneset000023556	COG1136	(ABC) transporter	[V]: Defense mechanisms	CELLULAR PROCESSES AND SIGNALING	94122.Shewana3_3455	2.2e-31	98.68	100	139
geneset000023557	COG5282	Conserved Protein	[S]: Function unknown	POORLY CHARACTERIZED	350058.Mvan_5379	8.5e-66	75.42	100	255
geneset000023562	COG1444	Catalyzes the formation of N(4)-acetylcytidine (ac(4)C) at the wobble position of tRNA(Met), by using acetyl-CoA as an acetyl donor and ATP (or GTP) (By similarity)	[R]: General function prediction only	POORLY CHARACTERIZED	382245.ASA_0464	1.4e-78	88.3	100	297
geneset000023563	COG3325	chitinase	[G]: Carbohydrate transport and metabolism	METABOLISM	506534.Rhein_2545	1.3e-102	81.64	100	377
geneset000023564	COG1211	Catalyzes the formation of 4-diphosphocytidyl-2-C- methyl-D-erythritol from CTP and 2-C-methyl-D-erythritol 4- phosphate (MEP) (By similarity)	[I]: Lipid transport and metabolism	METABOLISM	349741.Amuc_0068	3.1e-37	49.49	98.49	160
geneset000023566	COG3835	regulatoR	[K]: Transcription	INFORMATION STORAGE AND PROCESSING	380703.AHA_0640	9.1e-180	92.57	84.13	635
geneset000023567	COG3975	peptidase m61	[R]: General function prediction only	POORLY CHARACTERIZED	94122.Shewana3_2508	2.3e-113	93.18	100	413
geneset000023569	COG0082	5-enolpyruvylshikimate-3-phosphate phospholyase	[E]: Amino acid transport and metabolism	METABOLISM	240016.VspiD_010100000085	2.1e-65	66.32	96.02	254
geneset000023570	COG0389	Poorly processive error-prone DNA polymerase involved in untargeted mutagenesis. Copies undamaged DNA at stalled replication forks which arise in vivo from mismatched or misaligned primer ends. These misaligned primers can be extended by polIV. Exhibits no 3-5 exonuclease (proofreading) activity. May be involved in translesional synthesis in conjunction with the beta clamp from polIII (By similarity)	[L]: Replication, recombination and repair	INFORMATION STORAGE AND PROCESSING	469618.FVAG_02608	4.3e-114	60.29	98.85	416
geneset000023573	COG2217	p-type ATPase	[P]: Inorganic ion transport and metabolism	METABOLISM	350054.Mflv_0906	2e-65	74.07	99.47	254
geneset000023574	NOG10277	Polysaccharide biosynthesis protein	[S]: Function unknown	POORLY CHARACTERIZED	262543.Exig_2626	4.9e-34	30.43	100	150
geneset000023575	COG0793	protease	[M]: Cell wall/membrane/envelope biogenesis	CELLULAR PROCESSES AND SIGNALING	349741.Amuc_1631	2.1e-21	49.21	97.67	107
geneset000023576	COG0591	symporter	[E]: Amino acid transport and metabolism	METABOLISM	411477.PARMER_02541	6e-64	72.32	100	249
geneset000023577	COG0210	helicase	[L]: Replication, recombination and repair	INFORMATION STORAGE AND PROCESSING	76869.PputGB1_4154	6.5e-14	36.45	89.83	82
geneset000023578	NOG04320	Two component transcriptional regulator (Winged helix family	[T]: Signal transduction mechanisms	CELLULAR PROCESSES AND SIGNALING	998088.B565_3936	1.9e-129	100	100	467
geneset000023579	NOG05458	--	[S]: Function unknown	POORLY CHARACTERIZED	83406.HDN1F_11630	6.2e-86	82.67	100	322
geneset000023580	COG0777	Component of the acetyl coenzyme A carboxylase (ACC) complex. Biotin carboxylase (BC) catalyzes the carboxylation of biotin on its carrier protein (BCCP) and then the CO(2) group is transferred by the transcarboxylase to acetyl-CoA to form malonyl- CoA (By similarity)	[I]: Lipid transport and metabolism	METABOLISM	240016.VspiD_010100001440	4.6e-45	79.03	95.38	186
geneset000023581	COG0511	Acetyl-CoA carboxylase, biotin carboxyl carrier protein	[I]: Lipid transport and metabolism	METABOLISM	279714.FuraDRAFT_2835	4.7e-49	71.34	100	199
geneset000023582	COG2850	Cupin 4 family protein	[S]: Function unknown	POORLY CHARACTERIZED	998088.B565_1155	1.9e-43	87.63	100	180
geneset000023583	COG0364	Glucose-6-phosphate 1-dehydrogenase	[G]: Carbohydrate transport and metabolism	METABOLISM	585543.HMPREF0969_00538	2.4e-83	68.22	99.53	313
geneset000023587	NOG00150	Outer membrane protein, OMP85 family	[M]: Cell wall/membrane/envelope biogenesis	CELLULAR PROCESSES AND SIGNALING	411901.BACCAC_03340	9.8e-128	75.5	100	461
geneset000023588	NOG30846	lysine exporter protein LysE YggA	[S]: Function unknown	POORLY CHARACTERIZED	595494.Tola_1298	1.9e-85	80.19	99.04	320
geneset000023590	COG0809	Transfers and isomerizes the ribose moiety from AdoMet to the 7-aminomethyl group of 7-deazaguanine (preQ1-tRNA) to give epoxyqueuosine (oQ-tRNA) (By similarity)	[J]: Translation, ribosomal structure and biogenesis	INFORMATION STORAGE AND PROCESSING	401526.TcarDRAFT_0422	8.1e-11	60.71	87.5	71
geneset000023591	COG0319	Single strand-specific metallo-endoribonuclease involved in late-stage 70S ribosome quality control and in maturation of the 3' terminus of the 16S rRNA (By similarity)	[R]: General function prediction only	POORLY CHARACTERIZED	240016.VspiD_010100015090	2.8e-22	46.22	79.59	110
geneset000023593	COG0299	phosphoribosylglycinamide formyltransferase	[F]: Nucleotide transport and metabolism	METABOLISM	998088.B565_2586	3.9e-43	94.51	100	179
geneset000023597	COG0438	Glycosyl transferase (Group 1	[M]: Cell wall/membrane/envelope biogenesis	CELLULAR PROCESSES AND SIGNALING	998088.B565_2150	1.7e-11	90	76.92	73
geneset000023600	COG2258	mosc domain containing protein	[S]: Function unknown	POORLY CHARACTERIZED	998088.B565_0136	1.2e-93	92.44	100	347
geneset000023602	COG1160	GTPase that plays an essential role in the late steps of ribosome biogenesis (By similarity)	[R]: General function prediction only	POORLY CHARACTERIZED	350058.Mvan_3274	9e-78	90.18	97.02	295
geneset000023603	COG3481	Metal Dependent Phosphohydrolase	[R]: General function prediction only	POORLY CHARACTERIZED	349741.Amuc_0847	2.9e-66	65.92	100	256
geneset000023604	COG0769	Catalyzes the addition of meso-diaminopimelic acid to the nucleotide precursor UDP-N-acetylmuramoyl-L-alanyl-D-glutamate (UMAG) in the biosynthesis of bacterial cell-wall peptidoglycan (By similarity)	[M]: Cell wall/membrane/envelope biogenesis	CELLULAR PROCESSES AND SIGNALING	94122.Shewana3_3748	4.2e-129	96.19	100	466
geneset000023605	COG0291	50s ribosomal protein L35	[J]: Translation, ribosomal structure and biogenesis	INFORMATION STORAGE AND PROCESSING	511062.GU3_10165	2.7e-06	75.68	100	55
geneset000023606	COG0290	IF-3 binds to the 30S ribosomal subunit and shifts the equilibrum between 70S ribosomes and their 50S and 30S subunits in favor of the free subunits, thus enhancing the availability of 30S subunits on which protein synthesis initiation begins (By similarity)	[J]: Translation, ribosomal structure and biogenesis	INFORMATION STORAGE AND PROCESSING	160488.PP_2466	2.2e-40	75	100	170
geneset000023607	COG0181	Tetrapolymerization of the monopyrrole PBG into the hydroxymethylbilane pre-uroporphyrinogen in several discrete steps (By similarity)	[H]: Coenzyme transport and metabolism	METABOLISM	382245.ASA_3875	3.2e-92	94.59	99.46	343
geneset000023610	COG0604	alcohol dehydrogenase	[C]: Energy production and conversion	METABOLISM	349741.Amuc_1190	5.2e-74	60.16	100	283
geneset000023611	COG4232	Required to facilitate the formation of correct disulfide bonds in some periplasmic proteins and for the assembly of the periplasmic c-type cytochromes. Acts by transferring electrons from cytoplasmic thioredoxin to the periplasm. This transfer involves a cascade of disulfide bond formation and reduction steps (By similarity)	[O]: Posttranslational modification, protein turnover, chaperones	CELLULAR PROCESSES AND SIGNALING	857087.Metme_1740	2.1e-24	38.89	99.44	117
geneset000023612	COG0676	Aldose 1epimerase	[G]: Carbohydrate transport and metabolism	METABOLISM	211586.SO_2769	1.9e-41	97.53	100	173
geneset000023613	COG0366	alpha amylase, catalytic	[G]: Carbohydrate transport and metabolism	METABOLISM	156578.ATW7_11801	1.1e-60	61.96	100	238
geneset000023614	NOG01603	Membrane	[S]: Function unknown	POORLY CHARACTERIZED	293826.Amet_4320	6.7e-39	33.55	96.7	166
geneset000023615	NOG07022	major facilitator superfamily	[G]: Carbohydrate transport and metabolism	METABOLISM	399742.Ent638_1421	1.9e-57	74.25	100	227
geneset000023617	NOG03712	--	[S]: Function unknown	POORLY CHARACTERIZED	205914.HS_0451	1.5e-15	30.59	94.92	89
geneset000023618	COG2715	nucleoside recognition domain protein	[S]: Function unknown	POORLY CHARACTERIZED	411477.PARMER_03612	2.1e-117	68.28	100	427
geneset000023620	NOG00099	TonB-dependent receptor Plug	[P]: Inorganic ion transport and metabolism	METABOLISM	483216.BACEGG_00262	2.3e-19	51.76	92.39	100
geneset000023621	COG2867	Cyclase dehydrase	[I]: Lipid transport and metabolism	METABOLISM	506534.Rhein_0561	7.2e-55	72.79	100	218
geneset000023622	COG0841	acriflavin resistance protein	[P]: Inorganic ion transport and metabolism	METABOLISM	226186.BT_0886	4.8e-52	53.52	100	209
geneset000023623	COG1022	Amp-dependent synthetase and ligase	[I]: Lipid transport and metabolism	METABOLISM	998088.B565_0937	2.1e-127	93.7	91.04	460
geneset000023624	COG0381	UDP-N-acetylglucosamine 2-epimerase	[M]: Cell wall/membrane/envelope biogenesis	CELLULAR PROCESSES AND SIGNALING	502347.ESCAB7627_2257	1.5e-46	67.91	100	191
geneset000023625	COG0247	domain protein	[C]: Energy production and conversion	METABOLISM	211586.SO_1521	1.4e-100	99.45	100	370
geneset000023627	COG2337	Toxic component of a toxin-antitoxin (TA) module (By similarity)	[T]: Signal transduction mechanisms	CELLULAR PROCESSES AND SIGNALING	875328.JDM601_1225	1.5e-15	66.18	98.55	87
geneset000023628	COG2373	alpha-2-macroglobulin domain protein	[R]: General function prediction only	POORLY CHARACTERIZED	657309.BXY_41750	2.7e-32	36.28	100	144
geneset000023630	NOG04320	Two component transcriptional regulator (Winged helix family	[T]: Signal transduction mechanisms	CELLULAR PROCESSES AND SIGNALING	349741.Amuc_1110	7.5e-93	77.83	98.15	345
geneset000023631	COG4108	Increases the formation of ribosomal termination complexes and stimulates activities of RF-1 and RF-2. It binds guanine nucleotides and has strong preference for UGA stop codons. It may interact directly with the ribosome. The stimulation of RF- 1 and RF-2 is significantly reduced by GTP and GDP, but not by GMP (By similarity)	[J]: Translation, ribosomal structure and biogenesis	INFORMATION STORAGE AND PROCESSING	411477.PARMER_03237	7.6e-110	77.27	100	402
geneset000023634	COG1982	decarboxylase	[E]: Amino acid transport and metabolism	METABOLISM	469595.CSAG_02773	3.1e-106	96.89	100	389
geneset000023635	COG0707	Cell wall formation. Catalyzes the transfer of a GlcNAc subunit on undecaprenyl-pyrophosphoryl-MurNAc-pentapeptide (lipid intermediate I) to form undecaprenyl-pyrophosphoryl-MurNAc- (pentapeptide)GlcNAc (lipid intermediate II) (By similarity)	[M]: Cell wall/membrane/envelope biogenesis	CELLULAR PROCESSES AND SIGNALING	545696.HOLDEFILI_02083	2.3e-39	50.97	87.5	167
geneset000023636	COG3182	PepSY-associated TM helix	[S]: Function unknown	POORLY CHARACTERIZED	411476.BACOVA_00041	7.6e-36	57.58	88	155
geneset000023637	COG0786	Sodium Glutamate Symporter	[E]: Amino acid transport and metabolism	METABOLISM	469616.FMAG_00260	3.5e-136	67.08	99.5	490
geneset000023638	COG2199	Diguanylate cyclase	[T]: Signal transduction mechanisms	CELLULAR PROCESSES AND SIGNALING	998088.B565_1926	2.8e-58	89.23	100	229
geneset000023642	NOG52319	NC domain protein	[S]: Function unknown	POORLY CHARACTERIZED	878320.AcavA_010100007762	1.3e-28	52.5	93.7	131
geneset000023643	COG0241	D,d-heptose 1,7-bisphosphate phosphatase	[E]: Amino acid transport and metabolism	METABOLISM	382245.ASA_2104	2.1e-107	96.86	100	393
geneset000023645	COG1720	family UPF0066	[S]: Function unknown	POORLY CHARACTERIZED	380703.AHA_3034	6.4e-133	97.44	96.3	478
geneset000023646	NOG44653	Cell Division Protein	[S]: Function unknown	POORLY CHARACTERIZED	435591.BDI_2485	6e-29	45.31	99.22	132
geneset000023648	COG3977	Valine--pyruvate aminotransferase	[E]: Amino acid transport and metabolism	METABOLISM	380703.AHA_0009	5.2e-163	99.29	100	578
geneset000023649	COG2931	Hemolysin-type calcium-binding	[Q]: Secondary metabolites biosynthesis, transport and catabolism	METABOLISM	998088.B565_0801	1e-50	84.29	34.69	206
geneset000023650	COG0517	Catalyzes the conversion of inosine 5'-phosphate (IMP) to xanthosine 5'-phosphate (XMP), the first committed and rate- limiting step in the de novo synthesis of guanine nucleotides, and therefore plays an important role in the regulation of cell growth (By similarity)	[R]: General function prediction only	POORLY CHARACTERIZED	91464.S7335_193	8.5e-14	34	73.76	82
geneset000023652	COG0626	cystathionine	[E]: Amino acid transport and metabolism	METABOLISM	94122.Shewana3_3614	8.3e-125	96.69	100	451
geneset000023655	COG3610	Membrane	[S]: Function unknown	POORLY CHARACTERIZED	211586.SO_0308	3.1e-106	98.97	100	389
geneset000023656	NOG70266	--	[S]: Function unknown	POORLY CHARACTERIZED	445337.CBC_A1744	5.3e-22	36.97	97.24	110
geneset000023657	NOG70039	Inner membrane protein yqiJ	[S]: Function unknown	POORLY CHARACTERIZED	211586.SO_1376	9.2e-109	99.02	100	398
geneset000023658	COG0189	Responsible for the addition of glutamate residues to the C-terminus of ribosomal protein S6 (By similarity)	--	----	--	998088.B565_3027	1.3e-176	96.84	97.23	624
geneset000023659	NOG22316	Transcriptional regulator	[S]: Function unknown	POORLY CHARACTERIZED	411476.BACOVA_00941	4.2e-52	55.68	100	209
geneset000023660	COG1330	exodeoxyribonuclease V, gamma	[L]: Replication, recombination and repair	INFORMATION STORAGE AND PROCESSING	998088.B565_0219	3.1e-172	95.58	100	609
geneset000023661	NOG01723	Domain of unknown function (DUF1864)	[S]: Function unknown	POORLY CHARACTERIZED	211586.SO_4414	3.2e-175	95.89	93.77	619
geneset000023662	COG0454	acetyltransferase	[K]: Transcription	INFORMATION STORAGE AND PROCESSING	998088.B565_1892	2.4e-67	94.85	62.39	260
geneset000023664	COG1814	integral membrane protein	[S]: Function unknown	POORLY CHARACTERIZED	742766.HMPREF9455_03061	5.9e-50	71.07	98.15	202
geneset000023665	COG1674	cell division protein FtsK	[D]: Cell cycle control, cell division, chromosome partitioning	CELLULAR PROCESSES AND SIGNALING	411154.GFO_2183	8.6e-62	69.32	64.94	242
geneset000023668	COG0705	rhomboid family	[R]: General function prediction only	POORLY CHARACTERIZED	675806.VII_003693	3.7e-33	86.08	50	146
geneset000023669	COG1263	PTS System	[G]: Carbohydrate transport and metabolism	METABOLISM	998088.B565_2759	1.8e-66	82.08	89.25	257
geneset000023672	NOG88152	HNH endonuclease	[V]: Defense mechanisms	CELLULAR PROCESSES AND SIGNALING	537007.BLAHAN_05378	2.3e-09	41.18	52.15	67
geneset000023673	COG0198	One of the proteins that surrounds the polypeptide exit tunnel on the outside of the subunit (By similarity)	[J]: Translation, ribosomal structure and biogenesis	INFORMATION STORAGE AND PROCESSING	506534.Rhein_2250	1.2e-45	91.18	100	187
geneset000023674	NOG04362	Membrane	[S]: Function unknown	POORLY CHARACTERIZED	483216.BACEGG_03136	3.7e-78	60.47	97.68	297
geneset000023675	COG1397	ADP-ribosylation Crystallin J1	[O]: Posttranslational modification, protein turnover, chaperones	CELLULAR PROCESSES AND SIGNALING	349520.PPE_03341	1.3e-25	32.97	94.8	122
geneset000023676	COG0044	Dihydroorotase	[F]: Nucleotide transport and metabolism	METABOLISM	349741.Amuc_0111	7.4e-102	75.11	100	375
geneset000023678	COG1045	serine acetyltransferase	[E]: Amino acid transport and metabolism	METABOLISM	349741.Amuc_0527	6e-75	81.32	97.84	285
geneset000023679	COG0652	PPIases accelerate the folding of proteins	[O]: Posttranslational modification, protein turnover, chaperones	CELLULAR PROCESSES AND SIGNALING	546274.EIKCOROL_00132	3.6e-48	85.98	100	196
geneset000023680	COG1064	alcohol dehydrogenase	[C]: Energy production and conversion	METABOLISM	575588.HMPREF0017_01966	4.7e-12	66.04	98.15	75
geneset000023681	COG2225	malate synthase	[C]: Energy production and conversion	METABOLISM	94122.Shewana3_2943	5.4e-91	96.41	100	339
geneset000023682	COG1014	oxidoreductase	[C]: Energy production and conversion	METABOLISM	435590.BVU_2310	4.9e-32	83.13	75.45	142
geneset000023683	COG1961	Resolvase	[L]: Replication, recombination and repair	INFORMATION STORAGE AND PROCESSING	720555.BATR1942_18125	3e-33	33.87	59.37	148
geneset000023684	COG1715	restriction	[V]: Defense mechanisms	CELLULAR PROCESSES AND SIGNALING	207559.Dde_1858	2.2e-12	46.91	49.39	77
geneset000023685	COG2264	Methylates ribosomal protein L11 (By similarity)	[J]: Translation, ribosomal structure and biogenesis	INFORMATION STORAGE AND PROCESSING	506534.Rhein_2687	9.7e-133	89.23	91.52	478
geneset000023687	COG2010	cytochrome c	[C]: Energy production and conversion	METABOLISM	349741.Amuc_1876	2.4e-15	35.47	88.17	87
geneset000023688	COG0281	malic enzyme	[C]: Energy production and conversion	METABOLISM	521674.Plim_1786	4.1e-66	64.06	99.48	256
geneset000023689	COG1524	type i phosphodiesterase nucleotide pyrophosphatase	[R]: General function prediction only	POORLY CHARACTERIZED	240016.VspiD_010100016715	4.8e-83	59.36	99.6	313
geneset000023690	COG1803	Methylglyoxal synthase	[G]: Carbohydrate transport and metabolism	METABOLISM	506534.Rhein_3102	3.9e-25	81.08	100	119
geneset000023691	COG0059	Alpha-keto-beta-hydroxylacyl reductoisomerase	[E]: Amino acid transport and metabolism	METABOLISM	506534.Rhein_3105	6.1e-30	79.27	96.47	135
geneset000023692	COG1309	Transcriptional regulator	[K]: Transcription	INFORMATION STORAGE AND PROCESSING	506534.Rhein_1901	1.5e-45	78.33	100	187
geneset000023693	COG0355	Produces ATP from ADP in the presence of a proton gradient across the membrane (By similarity)	[C]: Energy production and conversion	METABOLISM	452637.Oter_0874	2.2e-10	33.08	97.01	70
geneset000023695	COG0674	Oxidoreductase required for the transfer of electrons from pyruvate to flavodoxin (By similarity)	[C]: Energy production and conversion	METABOLISM	998088.B565_2688	4.2e-94	93.06	100	349
geneset000023697	COG2009	succinate dehydrogenase, cytochrome	[C]: Energy production and conversion	METABOLISM	998088.B565_1671	6.2e-61	99.2	92.59	238
geneset000023698	COG0090	One of the primary rRNA binding proteins. Required for association of the 30S and 50S subunits to form the 70S ribosome, for tRNA binding and peptide bond formation. It has been suggested to have peptidyltransferase activity	[J]: Translation, ribosomal structure and biogenesis	INFORMATION STORAGE AND PROCESSING	710685.MycrhN_0693	4.2e-73	91.89	81.77	279
geneset000023699	COG0515	Serine Threonine protein kinase	[T]: Signal transduction mechanisms	CELLULAR PROCESSES AND SIGNALING	349741.Amuc_0589	4.5e-30	44.44	83.15	136
geneset000023701	COG0245	Involved in the biosynthesis of isopentenyl diphosphate (IPP) and dimethylallyl diphosphate (DMAPP), two major building blocks of isoprenoid compounds. Catalyzes the conversion of 4- diphosphocytidyl-2-C-methyl-D-erythritol 2-phosphate (CDP-ME2P) to 2-C-methyl-D-erythritol 2,4-cyclodiphosphate (ME-CPP) with a corresponding release of cytidine 5-monophosphate (CMP) (By similarity)	[I]: Lipid transport and metabolism	METABOLISM	349741.Amuc_1243	1e-36	63.49	96.18	158
geneset000023702	COG0489	ATP-binding protein	[D]: Cell cycle control, cell division, chromosome partitioning	CELLULAR PROCESSES AND SIGNALING	226186.BT_2862	1.8e-26	57.43	90.99	124
geneset000023704	COG0296	Catalyzes the formation of the alpha-1,6-glucosidic linkages in glycogen by scission of a 1,4-alpha-linked oligosaccharide from growing alpha-1,4-glucan chains and the subsequent attachment of the oligosaccharide to the alpha-1,6 position (By similarity)	[G]: Carbohydrate transport and metabolism	METABOLISM	546267.NEIPOLOT_00904	1.6e-80	65.49	98.69	304
geneset000023706	COG0111	Dehydrogenase	[E]: Amino acid transport and metabolism	METABOLISM	998088.B565_0546	1.2e-176	97.77	98.12	624
geneset000023707	COG0632	The RuvA-RuvB complex in the presence of ATP renatures cruciform structure in supercoiled DNA with palindromic sequence, indicating that it may promote strand exchange reactions in homologous recombination. RuvAB is a helicase that mediates the Holliday junction migration by localized denaturation and reannealing. RuvA stimulates, in the presence of DNA, the weak ATPase activity of RuvB (By similarity)	[L]: Replication, recombination and repair	INFORMATION STORAGE AND PROCESSING	350058.Mvan_2574	3e-82	89.25	100	310
geneset000023708	COG0841	acriflavin resistance protein	[P]: Inorganic ion transport and metabolism	METABOLISM	526218.Sterm_3296	5.3e-07	39.68	100	58
geneset000023709	COG4974	Site-specific tyrosine recombinase, which acts by catalyzing the cutting and rejoining of the recombining DNA molecules. The XerC-XerD complex is essential to convert dimers of the bacterial chromosome into monomers to permit their segregation at cell division. It also contributes to the segregational stability of plasmids (By similarity)	[L]: Replication, recombination and repair	INFORMATION STORAGE AND PROCESSING	693979.Bache_2435	8e-55	41.91	97.48	219
geneset000023710	COG0515	Serine Threonine protein kinase	[T]: Signal transduction mechanisms	CELLULAR PROCESSES AND SIGNALING	62977.ACIAD1964	7.2e-77	67.15	100	292
geneset000023712	COG0098	Located at the back of the 30S subunit body where it stabilizes the conformation of the head with respect to the body (By similarity)	[J]: Translation, ribosomal structure and biogenesis	INFORMATION STORAGE AND PROCESSING	279714.FuraDRAFT_3634	1.9e-75	88.37	100	287
geneset000023713	COG2262	GTPase that associates with the 50S ribosomal subunit and may have a role during protein synthesis or ribosome biogenesis (By similarity)	[R]: General function prediction only	POORLY CHARACTERIZED	908612.HMPREF9720_1427	1.7e-76	86.55	100	290
geneset000023714	NOG02619	--	[S]: Function unknown	POORLY CHARACTERIZED	998088.B565_1031	1.6e-184	96.57	100	650
geneset000023715	COG3258	cytochrome c	[C]: Energy production and conversion	METABOLISM	211586.SO_4047	1.3e-161	96.5	100	574
geneset000023719	COG2244	Polysaccharide biosynthesis protein	[M]: Cell wall/membrane/envelope biogenesis	CELLULAR PROCESSES AND SIGNALING	443254.Marpi_1174	1.5e-08	36.7	83.85	64
geneset000023720	NOG02619	--	[S]: Function unknown	POORLY CHARACTERIZED	998088.B565_1031	1.2e-310	94.42	100	1070
geneset000023722	COG0486	Exhibits a very high intrinsic GTPase hydrolysis rate. Involved in the addition of a carboxymethylaminomethyl (cmnm) group at the wobble position (U34) of certain tRNAs, forming tRNA- cmnm(5)s(2)U34 (By similarity)	[R]: General function prediction only	POORLY CHARACTERIZED	349741.Amuc_0645	1.7e-11	48.57	81.4	73
geneset000023723	COG2804	type ii secretion system protein e	[U]: Intracellular trafficking, secretion, and vesicular transport	CELLULAR PROCESSES AND SIGNALING	425104.Ssed_3029	7.4e-62	70.99	90	242
geneset000023726	COG3711	transcriptional antiterminator	[K]: Transcription	INFORMATION STORAGE AND PROCESSING	469617.FUAG_02300	2e-41	48.42	100	174
geneset000023729	COG0479	succinate dehydrogenase	[C]: Energy production and conversion	METABOLISM	742767.HMPREF9456_01842	1.7e-57	88.98	100	227
geneset000023730	COG0768	penicillin-binding protein	[M]: Cell wall/membrane/envelope biogenesis	CELLULAR PROCESSES AND SIGNALING	349741.Amuc_0514	4.7e-71	57.41	99.54	273
geneset000023734	COG0858	Associates with free 30S ribosomal subunits (but not with 30S subunits that are part of 70S ribosomes or polysomes). Essential for efficient processing of 16S rRNA. May interact with the 5'-terminal helix region of 16S rRNA (By similarity)	[J]: Translation, ribosomal structure and biogenesis	INFORMATION STORAGE AND PROCESSING	398578.Daci_2991	1.6e-52	88.98	100	210
geneset000023735	COG0532	One of the essential components for the initiation of protein synthesis. Protects formylmethionyl-tRNA from spontaneous hydrolysis and promotes its binding to the 30S ribosomal subunits. Also involved in the hydrolysis of GTP during the formation of the 70S ribosomal complex (By similarity)	[J]: Translation, ribosomal structure and biogenesis	INFORMATION STORAGE AND PROCESSING	397945.Aave_3383	8.6e-22	96.3	100	107
geneset000023736	COG2755	lipolytic protein G-D-S-L family	[E]: Amino acid transport and metabolism	METABOLISM	500637.PROVRUST_07088	1.1e-16	53.85	83.87	91
geneset000023737	COG0187	DNA gyrase negatively supercoils closed circular double- stranded DNA in an ATP-dependent manner and also catalyzes the interconversion of other topological isomers of double-stranded DNA rings, including catenanes and knotted rings (By similarity)	[L]: Replication, recombination and repair	INFORMATION STORAGE AND PROCESSING	420336.Epulo_010100009453	2.2e-19	37.93	91.1	101
geneset000023738	COG4235	cytochrome c-type biogenesis protein	[O]: Posttranslational modification, protein turnover, chaperones	CELLULAR PROCESSES AND SIGNALING	382245.ASA_2327	1.8e-51	68.12	98.73	207
geneset000023741	COG0591	symporter	[E]: Amino acid transport and metabolism	METABOLISM	760192.Halhy_2614	1.7e-48	46.44	99.17	198
geneset000023742	COG0463	Glycosyl transferase, family 2	[M]: Cell wall/membrane/envelope biogenesis	CELLULAR PROCESSES AND SIGNALING	550540.Fbal_0444	6.9e-138	55.28	100	496
geneset000023743	COG1182	Catalyzes the reductive cleavage of azo bond in aromatic azo compounds to the corresponding amines. Requires NADH, but not NADPH, as an electron donor for its activity (By similarity)	[I]: Lipid transport and metabolism	METABOLISM	506534.Rhein_0944	8.1e-42	63.85	100	175
geneset000023744	COG1595	RNA Polymerase	[K]: Transcription	INFORMATION STORAGE AND PROCESSING	506534.Rhein_0945	2.5e-07	48.53	100	59
geneset000023745	COG5421	transposase	[L]: Replication, recombination and repair	INFORMATION STORAGE AND PROCESSING	878320.AcavA_010100010303	3.6e-58	96.58	91.41	229
geneset000023750	COG0263	Catalyzes the transfer of a phosphate group to glutamate to form glutamate 5-phosphate which rapidly cyclizes to 5- oxoproline (By similarity)	[E]: Amino acid transport and metabolism	METABOLISM	445974.CLORAM_01945	1.5e-33	51.47	98.55	147
geneset000023751	COG0572	uridine kinase	[F]: Nucleotide transport and metabolism	METABOLISM	3702.AT1G32060.1	3.4e-162	100	100	576
geneset000023754	COG1186	Peptide chain release factor 2 directs the termination of translation in response to the peptide chain termination codons UGA and UAA (By similarity)	[J]: Translation, ribosomal structure and biogenesis	INFORMATION STORAGE AND PROCESSING	314608.KT99_19199	6.2e-40	64.49	99.28	169
geneset000023755	COG4775	Part of the outer membrane protein assembly complex, which is involved in assembly and insertion of beta-barrel proteins into the outer membrane	[M]: Cell wall/membrane/envelope biogenesis	CELLULAR PROCESSES AND SIGNALING	435591.BDI_3699	1e-96	83.66	100	358
geneset000023757	COG1643	helicase	[L]: Replication, recombination and repair	INFORMATION STORAGE AND PROCESSING	349741.Amuc_0808	2.2e-86	72.55	100	323
geneset000023758	COG0601	ABC transporter (permease)	[P]: Inorganic ion transport and metabolism	METABOLISM	349741.Amuc_0144	2.2e-60	65.48	100	237
geneset000023759	COG1191	Sigma factors are initiation factors that promote the attachment of RNA polymerase to specific initiation sites and are then released (By similarity)	[K]: Transcription	INFORMATION STORAGE AND PROCESSING	458817.Shal_4266	1.3e-12	45.26	100	77
geneset000023760	COG1291	MotA TolQ exbB proton channel	[N]: Cell motility	CELLULAR PROCESSES AND SIGNALING	234831.PSM_A0904	4.4e-20	58.43	100	102
geneset000023761	COG0841	acriflavin resistance protein	[P]: Inorganic ion transport and metabolism	METABOLISM	211586.SO_3103	1.7e-116	98.16	100	424
geneset000023762	COG2025	Electron transfer flavoprotein	[C]: Energy production and conversion	METABOLISM	445337.CBC_A1050	4.5e-12	47.06	100	75
geneset000023766	NOG09705	polysaccharide lyase family 8	[S]: Function unknown	POORLY CHARACTERIZED	763034.HMPREF9446_01152	6.9e-38	41.36	88.02	162
geneset000023767	COG0229	)-reductase	[O]: Posttranslational modification, protein turnover, chaperones	CELLULAR PROCESSES AND SIGNALING	326442.PSHAa1444	5e-47	59.28	95.38	193
geneset000023768	COG3605	phosphoenolpyruvate--protein phosphotransferase	[T]: Signal transduction mechanisms	CELLULAR PROCESSES AND SIGNALING	506534.Rhein_1708	2.3e-94	81.6	100	350
geneset000023770	NOG05231	--	[S]: Function unknown	POORLY CHARACTERIZED	506534.Rhein_3151	1.6e-96	44.27	96.8	358
geneset000023771	COG2962	rard protein	[R]: General function prediction only	POORLY CHARACTERIZED	382245.ASA_4157	6.5e-73	95.1	88.27	278
geneset000023772	COG0608	Single-stranded-DNA-specific exonuclease (RecJ)	[L]: Replication, recombination and repair	INFORMATION STORAGE AND PROCESSING	411477.PARMER_02519	3.1e-70	83.73	100	270
geneset000023773	NOG01336	peptidase'	[S]: Function unknown	POORLY CHARACTERIZED	435591.BDI_2913	4e-75	73.89	85.31	286
geneset000023774	COG0624	Catalyzes the hydrolysis of N-succinyl-L,L- diaminopimelic acid (SDAP), forming succinate and LL-2,6- diaminoheptanedioate (DAP), an intermediate involved in the bacterial biosynthesis of lysine and meso-diaminopimelic acid, an essential component of bacterial cell walls (By similarity)	[E]: Amino acid transport and metabolism	METABOLISM	349741.Amuc_1759	1.8e-58	59.12	95.74	231
geneset000023775	COG1570	Bidirectionally degrades single-stranded DNA into large acid-insoluble oligonucleotides, which are then degraded further into small acid-soluble oligonucleotides (By similarity)	[L]: Replication, recombination and repair	INFORMATION STORAGE AND PROCESSING	272559.BF3774	5.9e-45	54.22	98.2	186
geneset000023779	NOG01299	siderophore (surfactin) biosynthesis regulatory protein	[S]: Function unknown	POORLY CHARACTERIZED	693979.Bache_2945	8.1e-09	34.88	95.56	65
geneset000023780	COG0577	ABC transporter (permease)	[V]: Defense mechanisms	CELLULAR PROCESSES AND SIGNALING	998088.B565_2744	2.2e-156	97.57	100	557
geneset000023781	NOG12188	TonB family	[S]: Function unknown	POORLY CHARACTERIZED	435591.BDI_3215	6.1e-19	30.14	86.67	100
geneset000023785	COG3948	Baseplate assembly protein	[R]: General function prediction only	POORLY CHARACTERIZED	634994.GCWU000323_00582	3.5e-08	32.67	98.06	63
geneset000023786	COG0426	domain protein	[C]: Energy production and conversion	METABOLISM	411470.RUMGNA_03549	3.6e-155	57.58	100	553
geneset000023787	COG0591	symporter	[E]: Amino acid transport and metabolism	METABOLISM	349741.Amuc_0171	1.2e-58	61.46	98.56	231
geneset000023790	COG5527	replication protein	[L]: Replication, recombination and repair	INFORMATION STORAGE AND PROCESSING	333990.CAT7_03544	2.6e-39	41.41	97.54	167
geneset000023791	COG0513	atp-dependent rna helicase	[L]: Replication, recombination and repair	INFORMATION STORAGE AND PROCESSING	431947.PGN_0150	1.1e-103	72.2	100	381
geneset000023793	NOG00167	Conjugative transposon TraN protein	[S]: Function unknown	POORLY CHARACTERIZED	714943.Mucpa_2897	4.7e-28	33.65	100	130
geneset000023795	COG1496	Multi-copper polyphenol oxidoreductase laccase	[S]: Function unknown	POORLY CHARACTERIZED	998088.B565_3767	1.7e-18	97.78	97.83	96
geneset000023797	COG3177	Filamentation induced by cAMP protein fic	[S]: Function unknown	POORLY CHARACTERIZED	83406.HDN1F_31090	7.2e-33	71.43	86.67	145
geneset000023798	COG0590	deaminase	--	----	--	435591.BDI_2567	3.1e-45	78.45	100	186
geneset000023800	NOG02472	4Fe-4S Ferredoxin iron-sulfur binding domain protein	[C]: Energy production and conversion	METABOLISM	211586.SO_0483	2.3e-126	99.53	100	456
geneset000023801	COG1609	Transcriptional regulator	[K]: Transcription	INFORMATION STORAGE AND PROCESSING	380703.AHA_2344	1e-20	92.86	98.25	104
geneset000023802	COG4323	Membrane	[S]: Function unknown	POORLY CHARACTERIZED	211586.SO_1615	1.2e-17	68.12	82.14	94
geneset000023805	NOG35867	Histidine kinase	[T]: Signal transduction mechanisms	CELLULAR PROCESSES AND SIGNALING	435590.BVU_0016	9.9e-124	86.59	100	448
geneset000023806	COG2346	K06886 hemoglobin	[S]: Function unknown	POORLY CHARACTERIZED	94122.Shewana3_0042	3.4e-57	97.32	100	226
geneset000023808	COG1003	The glycine cleavage system catalyzes the degradation of glycine. The P protein binds the alpha-amino group of glycine through its pyridoxal phosphate cofactor	[E]: Amino acid transport and metabolism	METABOLISM	998088.B565_1479	3.6e-154	96.95	100	549
geneset000023811	COG1882	formate acetyltransferase	[C]: Energy production and conversion	METABOLISM	998088.B565_1142	4.8e-209	100	100	732
geneset000023812	COG4805	secreted protein	[S]: Function unknown	POORLY CHARACTERIZED	94122.Shewana3_2796	0	94.73	98.86	1155
geneset000023813	COG1744	basic membrane	[R]: General function prediction only	POORLY CHARACTERIZED	314277.MED121_09598	3.7e-07	60.53	86.36	58
geneset000023814	COG1951	fumarate	[C]: Energy production and conversion	METABOLISM	742766.HMPREF9455_01332	1e-114	79.18	100	418
geneset000023815	COG3409	Peptidoglycan-binding domain 1 protein	[M]: Cell wall/membrane/envelope biogenesis	CELLULAR PROCESSES AND SIGNALING	878320.AcavA_010100003947	5.3e-113	89.52	100	412
geneset000023817	COG3007	reductase (By	[S]: Function unknown	POORLY CHARACTERIZED	998088.B565_0041	3.4e-22	87.72	91.94	109
geneset000023818	NOG01881	Replication Protein	[L]: Replication, recombination and repair	INFORMATION STORAGE AND PROCESSING	561229.Dd1591_4259	2.3e-105	80.75	82.41	387
geneset000023819	NOG02562	Replication C family protein	[L]: Replication, recombination and repair	INFORMATION STORAGE AND PROCESSING	561229.Dd1591_4260	9.2e-109	75.19	100	398
geneset000023821	COG0741	transglycosylase	[M]: Cell wall/membrane/envelope biogenesis	CELLULAR PROCESSES AND SIGNALING	546266.NEIMUCOT_03715	2.7e-14	50.55	100	83
geneset000023822	COG0513	atp-dependent rna helicase	[L]: Replication, recombination and repair	INFORMATION STORAGE AND PROCESSING	94122.Shewana3_2988	6.2e-35	97.62	100	151
geneset000023823	COG1216	Glycosyl transferase, family 2	[M]: Cell wall/membrane/envelope biogenesis	CELLULAR PROCESSES AND SIGNALING	747365.Thena_0397	7.4e-24	38.82	96.99	115
geneset000023825	COG2183	domain) protein	[K]: Transcription	INFORMATION STORAGE AND PROCESSING	380703.AHA_0303	2.3e-09	69.81	72.6	66
geneset000023826	COG1051	NUDiX hydrolase	[F]: Nucleotide transport and metabolism	METABOLISM	998088.B565_0621	1e-83	97.33	98.04	314
geneset000023831	COG3144	Flagellar hook-length control protein	[N]: Cell motility	CELLULAR PROCESSES AND SIGNALING	998088.B565_1104	6e-114	99.2	66.76	416
geneset000023836	COG0064	Allows the formation of correctly charged Asn-tRNA(Asn) or Gln-tRNA(Gln) through the transamidation of misacylated Asp- tRNA(Asn) or Glu-tRNA(Gln) in organisms which lack either or both of asparaginyl-tRNA or glutaminyl-tRNA synthetases. The reaction takes place in the presence of glutamine and ATP through an activated phospho-Asp-tRNA(Asn) or phospho-Glu-tRNA(Gln) (By similarity)	[J]: Translation, ribosomal structure and biogenesis	INFORMATION STORAGE AND PROCESSING	224308.Bsubs1_010100003778	8e-115	65.54	100	419
geneset000023837	COG0571	Digests double-stranded RNA. Involved in the processing of primary rRNA transcript to yield the immediate precursors to the large and small rRNAs (23S and 16S). Also processes some mRNAs, and tRNAs when they are encoded in the rRNA operon (By similarity)	[K]: Transcription	INFORMATION STORAGE AND PROCESSING	94122.Shewana3_3026	2.5e-70	99.26	100	270
geneset000023838	NOG224582	CotH protein	[S]: Function unknown	POORLY CHARACTERIZED	552398.HMPREF0866_02016	8.2e-57	35.64	99.25	226
geneset000023839	COG0747	Extracellular solute-binding protein, family 5	[E]: Amino acid transport and metabolism	METABOLISM	469616.FMAG_00272	3.5e-84	54.89	98.88	317
geneset000023844	NOG99487	Uncharacterized lipoprotein	[M]: Cell wall/membrane/envelope biogenesis	CELLULAR PROCESSES AND SIGNALING	998088.B565_3092	5.6e-98	100	91.75	362
geneset000023846	NOG00672	transcriptional regulator laci family	[K]: Transcription	INFORMATION STORAGE AND PROCESSING	929506.CbC4_0083	2.2e-08	28.26	94.48	64
geneset000023847	NOG15143	--	[S]: Function unknown	POORLY CHARACTERIZED	351605.Gura_0550	5.1e-82	49.36	98.1	310
geneset000023848	COG1210	utp--glucose-1-phosphate uridylyltransferase	[M]: Cell wall/membrane/envelope biogenesis	CELLULAR PROCESSES AND SIGNALING	327275.SOHN41_01399	3.3e-163	98.01	100	579
geneset000023849	COG0747	Extracellular solute-binding protein, family 5	[E]: Amino acid transport and metabolism	METABOLISM	998088.B565_2141	4.9e-54	89.34	100	215
geneset000023850	NOG42035	hydrogenase 2-specific chaperone	[O]: Posttranslational modification, protein turnover, chaperones	CELLULAR PROCESSES AND SIGNALING	998088.B565_2142	1.4e-78	87.2	95.35	297
geneset000023852	COG0307	riboflavin synthase, subunit alpha	[H]: Coenzyme transport and metabolism	METABOLISM	998088.B565_1807	1.1e-32	94.44	100	144
geneset000023853	COG0541	Involved in targeting and insertion of nascent membrane proteins into the cytoplasmic membrane. Binds to the hydrophobic signal sequence of the ribosome-nascent chain (RNC) as it emerges from the ribosomes. The SRP-RNC complex is then targeted to the cytoplasmic membrane where it interacts with the SRP receptor FtsY	[U]: Intracellular trafficking, secretion, and vesicular transport	CELLULAR PROCESSES AND SIGNALING	525282.HMPREF0391_10555	3.7e-35	67.26	100	152
geneset000023854	COG4973	Site-specific tyrosine recombinase, which acts by catalyzing the cutting and rejoining of the recombining DNA molecules. The XerC-XerD complex is essential to convert dimers of the bacterial chromosome into monomers to permit their segregation at cell division. It also contributes to the segregational stability of plasmids (By similarity)	[L]: Replication, recombination and repair	INFORMATION STORAGE AND PROCESSING	500640.CIT292_08770	3.3e-88	98.24	100	329
geneset000023855	COG0659	sulfate transporter	[P]: Inorganic ion transport and metabolism	METABOLISM	435591.BDI_3031	9.8e-67	71.84	98.86	258
geneset000023857	COG0147	synthase (Component I)	[E]: Amino acid transport and metabolism	METABOLISM	878320.AcavA_010100007672	9.8e-06	75	100	53
geneset000023858	NOG18168	glutamate--cysteine ligase	[S]: Function unknown	POORLY CHARACTERIZED	314230.DSM3645_13900	6.4e-26	57.43	99.02	122
geneset000023860	COG1289	Fusaric acid resistance protein	[S]: Function unknown	POORLY CHARACTERIZED	399739.Pmen_0470	3.7e-08	34.27	73.66	63
geneset000023862	COG2148	sugar transferase	[M]: Cell wall/membrane/envelope biogenesis	CELLULAR PROCESSES AND SIGNALING	469618.FVAG_03026	7.3e-57	78.57	100	225
geneset000023867	NOG193631	--	[S]: Function unknown	POORLY CHARACTERIZED	296591.Bpro_0304	1.5e-35	75.56	100	155
geneset000023868	COG1770	Oligopeptidase b	[E]: Amino acid transport and metabolism	METABOLISM	878320.AcavA_010100010473	1.5e-130	81.79	100	471
geneset000023869	NOG211994	Isomerase	[G]: Carbohydrate transport and metabolism	METABOLISM	998088.B565_1012	7.4e-293	95.21	100	1011
geneset000023870	COG3977	Valine--pyruvate aminotransferase	[E]: Amino acid transport and metabolism	METABOLISM	675812.VHA_000111	1.3e-71	57.02	99.56	275
geneset000023871	COG0744	penicillin-binding protein	[M]: Cell wall/membrane/envelope biogenesis	CELLULAR PROCESSES AND SIGNALING	552396.HMPREF0863_01064	6.4e-73	52.45	98.9	279
geneset000023872	NOG13935	KWG leptospira repeat protein	[S]: Function unknown	POORLY CHARACTERIZED	306254.CCO1588	7.5e-32	52.46	95.31	142
geneset000023873	COG1061	type iii restriction protein res subunit	[L]: Replication, recombination and repair	INFORMATION STORAGE AND PROCESSING	498217.ETAE_2315	1.1e-15	32.46	97.95	89
geneset000023874	NOG35427	aspartyl asparaginyl beta-hydroxylase	[S]: Function unknown	POORLY CHARACTERIZED	94122.Shewana3_0165	8e-69	94.81	100	265
geneset000023875	COG1629	receptor	[P]: Inorganic ion transport and metabolism	METABOLISM	327275.SOHN41_02280	3.8e-85	91.23	91.94	319
geneset000023880	NOG07298	endoglucanase-related protein	[R]: General function prediction only	POORLY CHARACTERIZED	878320.AcavA_010100008713	3.6e-127	85	90.91	459
geneset000023881	COG0513	atp-dependent rna helicase	[L]: Replication, recombination and repair	INFORMATION STORAGE AND PROCESSING	878320.AcavA_010100013529	3.4e-67	97.79	100	259
geneset000023882	COG0190	Catalyzes the oxidation of 5,10- methylenetetrahydrofolate to 5,10-methenyltetrahydrofolate and then the hydrolysis of 5,10-methenyltetrahydrofolate to 10- formyltetrahydrofolate (By similarity)	[H]: Coenzyme transport and metabolism	METABOLISM	634994.GCWU000323_01619	2.5e-25	31.86	94.16	121
geneset000023883	COG1039	Endonuclease that specifically degrades the RNA of RNA- DNA hybrids (By similarity)	[L]: Replication, recombination and repair	INFORMATION STORAGE AND PROCESSING	349741.Amuc_0280	1.2e-93	62.68	97.87	348
geneset000023885	COG2969	stringent starvation protein b	[R]: General function prediction only	POORLY CHARACTERIZED	511062.GU3_04285	6.6e-48	63.45	97.97	195
geneset000023887	COG0515	Serine Threonine protein kinase	[T]: Signal transduction mechanisms	CELLULAR PROCESSES AND SIGNALING	888741.HMPREF9098_1822	7.4e-62	70.39	100	242
geneset000023888	COG1609	Transcriptional regulator	[K]: Transcription	INFORMATION STORAGE AND PROCESSING	998088.B565_2757	8.7e-181	94.94	100	638
geneset000023889	COG0846	NAD-dependent protein deacetylase which modulates the activities of several enzymes which are inactive in their acetylated form	[K]: Transcription	INFORMATION STORAGE AND PROCESSING	878320.AcavA_010100020822	2e-39	56.58	100	167
geneset000023890	COG0493	glutamate synthase	[E]: Amino acid transport and metabolism	METABOLISM	998088.B565_2689	2.3e-95	97.83	100	353
geneset000023893	COG2986	histidine ammonia-lyase	[E]: Amino acid transport and metabolism	METABOLISM	998088.B565_3675	3.2e-98	95.43	97.52	363
geneset000023896	COG4638	rieske 2fe-2S domain-containing protein	[P]: Inorganic ion transport and metabolism	METABOLISM	350054.Mflv_1533	3.4e-135	82.69	96.65	486
geneset000023897	COG0161	Catalyzes the transfer of the alpha-amino group from S- adenosyl-L-methionine (SAM) to 7-keto-8-aminopelargonic acid (KAPA) to form 7,8-diaminopelargonic acid (DAPA). It is the only animotransferase known to utilize SAM as an amino donor (By similarity)	[E]: Amino acid transport and metabolism	METABOLISM	561231.Pecwa_3463	1e-100	77.63	99.56	371
geneset000023898	COG1444	Catalyzes the formation of N(4)-acetylcytidine (ac(4)C) at the wobble position of tRNA(Met), by using acetyl-CoA as an acetyl donor and ATP (or GTP) (By similarity)	[R]: General function prediction only	POORLY CHARACTERIZED	382245.ASA_0464	1.2e-118	86.17	100	431
geneset000023902	NOG212057	fad dependent oxidoreductase	[R]: General function prediction only	POORLY CHARACTERIZED	561229.Dd1591_2297	8.5e-144	57.77	98.63	515
geneset000023903	COG1597	diacylglycerol kinase	[I]: Lipid transport and metabolism	METABOLISM	873533.HMPREF0663_12378	1.5e-28	57.52	100	131
geneset000023905	COG3627	Phosphonate metabolism	[P]: Inorganic ion transport and metabolism	METABOLISM	293826.Amet_1155	4.6e-33	80.95	96.55	145
geneset000023906	COG1168	Aminotransferase	[E]: Amino acid transport and metabolism	METABOLISM	452637.Oter_0932	1.1e-48	51.69	96.7	198
geneset000023907	COG0517	Catalyzes the conversion of inosine 5'-phosphate (IMP) to xanthosine 5'-phosphate (XMP), the first committed and rate- limiting step in the de novo synthesis of guanine nucleotides, and therefore plays an important role in the regulation of cell growth (By similarity)	[R]: General function prediction only	POORLY CHARACTERIZED	547042.BACCOPRO_02723	1.3e-99	94.97	100	367
geneset000023912	COG3772	lysozyme	[R]: General function prediction only	POORLY CHARACTERIZED	99287.STM1028	1.9e-21	59.18	81.67	107
geneset000023913	COG0172	Catalyzes the attachment of serine to tRNA(Ser). Is also able to aminoacylate tRNA(Sec) with serine, to form the misacylated tRNA L-seryl-tRNA(Sec), which will be further converted into selenocysteinyl-tRNA(Sec) (By similarity)	[J]: Translation, ribosomal structure and biogenesis	INFORMATION STORAGE AND PROCESSING	94122.Shewana3_2054	1.1e-25	98.31	100	120
geneset000023914	COG2985	transport protein	[P]: Inorganic ion transport and metabolism	METABOLISM	998088.B565_0800	7.3e-228	94.99	100	795
geneset000023915	NOG30013	Methyl-accepting chemotaxis	[S]: Function unknown	POORLY CHARACTERIZED	382245.ASA_3245	7.1e-57	69.89	100	225
geneset000023916	COG1479	conserved protein	[S]: Function unknown	POORLY CHARACTERIZED	469617.FUAG_00225	4.9e-58	68.24	96.57	229
geneset000023917	NOG58354	whole genome shotgun sequence	[S]: Function unknown	POORLY CHARACTERIZED	211586.SO_1002	3.3e-230	95.8	97.83	802
geneset000023920	NOG101842	Integral membrane protein CcmA involved in cell shape	[S]: Function unknown	POORLY CHARACTERIZED	211586.SO_1662	3.9e-62	86.67	84.38	243
geneset000023921	NOG124917	deca-heme cytochrome c	[C]: Energy production and conversion	METABOLISM	211586.SO_1659	7.3e-171	95.99	100	605
geneset000023923	COG0270	Cytosine-specific methyltransferase	[L]: Replication, recombination and repair	INFORMATION STORAGE AND PROCESSING	449673.BACSTE_02897	3.7e-257	54.97	99.52	893
geneset000023924	COG0286	type I restriction-modification system	[V]: Defense mechanisms	CELLULAR PROCESSES AND SIGNALING	553480.PAU_03937	1.1e-09	77.5	68.97	67
geneset000023925	COG0665	Catalyzes the last two steps in the biosynthesis of 5- methylaminomethyl-2-thiouridine (mnm(5)s(2)U) at the wobble position (U34) in tRNA. Catalyzes the FAD-dependent demodification of cmnm(5)s(2)U34 to nm(5)s(2)U34, followed by the transfer of a methyl group from S-adenosyl-L-methionine to nm(5)s(2)U34, to form mnm(5)s(2)U34 (By similarity)	[E]: Amino acid transport and metabolism	METABOLISM	998088.B565_1680	6.6e-96	90.4	100	355
geneset000023926	COG0286	type I restriction-modification system	[V]: Defense mechanisms	CELLULAR PROCESSES AND SIGNALING	622312.ROSEINA2194_01838	1.3e-62	64.08	100	245
geneset000023927	NOG35566	--	[S]: Function unknown	POORLY CHARACTERIZED	441768.ACL_1397	2.1e-38	58.22	99.32	164
geneset000023929	COG3335	transposase	[L]: Replication, recombination and repair	INFORMATION STORAGE AND PROCESSING	596320.NEIFL0001_2236	2.5e-30	63.11	100	136
geneset000023930	COG3335	transposase	[L]: Replication, recombination and repair	INFORMATION STORAGE AND PROCESSING	546266.NEIMUCOT_06630	6.6e-12	72.73	100	74
geneset000023931	COG1024	Enoyl-CoA hydratase	[I]: Lipid transport and metabolism	METABOLISM	94122.Shewana3_1461	2.5e-100	97.91	100	370
geneset000023932	COG0307	riboflavin synthase, subunit alpha	[H]: Coenzyme transport and metabolism	METABOLISM	506534.Rhein_1407	2.9e-41	69.42	100	173
geneset000023933	COG0807	Catalyzes the conversion of D-ribulose 5-phosphate to formate and 3,4-dihydroxy-2-butanone 4-phosphate (By similarity)	[H]: Coenzyme transport and metabolism	METABOLISM	506534.Rhein_1408	2.1e-16	93.48	100	89
geneset000023934	COG0575	phosphatidate Cytidylyltransferase	[I]: Lipid transport and metabolism	METABOLISM	349741.Amuc_1632	2.1e-19	56.86	94.34	100
geneset000023935	COG0743	Catalyzes the NADP-dependent rearrangement and reduction of 1-deoxy-D-xylulose-5-phosphate (DXP) to 2-C-methyl-D-erythritol 4-phosphate (MEP) (By similarity)	[I]: Lipid transport and metabolism	METABOLISM	349741.Amuc_1737	1.1e-23	62.04	94.74	114
geneset000023936	COG0407	Catalyzes the decarboxylation of four acetate groups of uroporphyrinogen-III to yield coproporphyrinogen-III (By similarity)	[H]: Coenzyme transport and metabolism	METABOLISM	998088.B565_0757	1.1e-66	100	84.46	258
geneset000023937	COG0730	Membrane	[S]: Function unknown	POORLY CHARACTERIZED	469617.FUAG_00536	7e-85	65.85	93.18	319
geneset000023939	COG3979	chitinase	[G]: Carbohydrate transport and metabolism	METABOLISM	3847.GLYMA02G04820.1	7.4e-25	82.54	100	117
geneset000023940	COG3092	UPF0208 membrane protein	[S]: Function unknown	POORLY CHARACTERIZED	211586.SO_2914	4.3e-64	97.64	100	249
geneset000023942	COG3119	Sulfatase	[P]: Inorganic ion transport and metabolism	METABOLISM	998088.B565_2058	5.2e-21	98.08	60.47	105
geneset000023943	COG2911	exported protein	[S]: Function unknown	POORLY CHARACTERIZED	878320.AcavA_010100009853	2.7e-152	87.34	99.35	543
geneset000023944	NOG03465	Transcriptional regulator	[K]: Transcription	INFORMATION STORAGE AND PROCESSING	998088.B565_1639	3.7e-97	97.83	87.62	359
geneset000023945	COG4796	Type II and III secretion system protein	[U]: Intracellular trafficking, secretion, and vesicular transport	CELLULAR PROCESSES AND SIGNALING	998088.B565_0968	9.5e-151	95.03	100	538
geneset000023947	NOG03465	Transcriptional regulator	[K]: Transcription	INFORMATION STORAGE AND PROCESSING	998088.B565_1639	3.7e-82	95.15	93.22	309
geneset000023948	COG1840	extracellular solute-binding protein, family 1	[P]: Inorganic ion transport and metabolism	METABOLISM	998088.B565_1683	2e-95	97.24	86.19	354
geneset000023950	COG4646	helicase	[L]: Replication, recombination and repair	INFORMATION STORAGE AND PROCESSING	431947.PGN_0086	5.3e-95	69.8	100	352
geneset000023953	COG1463	Mammalian cell entry related domain protein	[Q]: Secondary metabolites biosynthesis, transport and catabolism	METABOLISM	666681.M301_1731	2e-80	54.57	100	304
geneset000023954	COG3119	Sulfatase	[P]: Inorganic ion transport and metabolism	METABOLISM	234267.Acid_4852	9.9e-67	82.35	100	258
geneset000023955	COG1305	transglutaminase domain-containing protein	[E]: Amino acid transport and metabolism	METABOLISM	998088.B565_3035	4.1e-89	93.82	100	332
geneset000023956	COG0149	triosephosphate isomerase	[G]: Carbohydrate transport and metabolism	METABOLISM	435591.BDI_2695	1.6e-53	81.62	100	214
geneset000023957	COG3855	D-fructose-1,6-bisphosphate 1-phosphohydrolase class 3	[G]: Carbohydrate transport and metabolism	METABOLISM	435590.BVU_2901	5.9e-138	82.04	99.65	495
geneset000023958	COG1613	Sulfate ABC transporter periplasmic sulfate-binding protein	[P]: Inorganic ion transport and metabolism	METABOLISM	211586.SO_4652	1e-56	94.74	100	224
geneset000023959	COG1062	alcohol dehydrogenase	[C]: Energy production and conversion	METABOLISM	573826.XP_002422483.1	3.9e-115	98.06	99.52	419
geneset000023964	COG0582	Integrase	[L]: Replication, recombination and repair	INFORMATION STORAGE AND PROCESSING	641149.HMPREF9016_00719	4.4e-57	65.99	79.03	226
geneset000023965	COG1154	Catalyzes the acyloin condensation reaction between C atoms 2 and 3 of pyruvate and glyceraldehyde 3-phosphate to yield 1-deoxy-D-xylulose-5-phosphate (DXP) (By similarity)	[H]: Coenzyme transport and metabolism	METABOLISM	211586.SO_1525	3.5e-128	100	100	463
geneset000023967	COG1951	fumarate	[C]: Energy production and conversion	METABOLISM	203275.BFO_1218	1.1e-119	84.3	100	434
geneset000023969	COG0667	Aldo keto reductase	[C]: Energy production and conversion	METABOLISM	435590.BVU_0219	1.1e-107	84.93	100	394
geneset000023970	COG0399	DegT DnrJ EryC1 StrS aminotransferase	[E]: Amino acid transport and metabolism	METABOLISM	694427.Palpr_0948	2.1e-87	72.3	100	327
geneset000023972	COG0458	carbamoyl-phosphate synthetase ammonia chain	[F]: Nucleotide transport and metabolism	METABOLISM	211586.SO_1142	5.6e-91	99.42	100	339
geneset000023975	NOG50318	--	[S]: Function unknown	POORLY CHARACTERIZED	561231.Pecwa_1680	3.6e-50	62.84	99.4	203
geneset000023980	COG3119	Sulfatase	[P]: Inorganic ion transport and metabolism	METABOLISM	669262.COK_0494	3.2e-08	68.42	90.48	62
geneset000023981	COG2188	GntR family transcriptional regulator	[K]: Transcription	INFORMATION STORAGE AND PROCESSING	469616.FMAG_00209	4.5e-40	50.31	91.91	169
geneset000023985	COG2719	spovr family	[S]: Function unknown	POORLY CHARACTERIZED	998088.B565_2036	1.6e-107	99.46	100	394
geneset000023990	NOG29373	--	[S]: Function unknown	POORLY CHARACTERIZED	435590.BVU_1679	4.9e-22	56.25	68.38	109
geneset000023991	COG1573	uracil-dna glycosylase	[L]: Replication, recombination and repair	INFORMATION STORAGE AND PROCESSING	211586.SO_1775	2e-75	97.14	100	287
geneset000023992	NOG00924	domain protein	[S]: Function unknown	POORLY CHARACTERIZED	323850.Shew_0313	2e-16	40.71	100	91
geneset000023993	COG0138	bifunctional purine biosynthesis protein PURH	[F]: Nucleotide transport and metabolism	METABOLISM	998088.B565_3404	3.2e-129	98.32	100	466
geneset000023995	COG0188	DNA gyrase negatively supercoils closed circular double- stranded DNA in an ATP-dependent manner and also catalyzes the interconversion of other topological isomers of double-stranded DNA rings, including catenanes and knotted rings (By similarity)	[L]: Replication, recombination and repair	INFORMATION STORAGE AND PROCESSING	644283.Micau_0010	9.7e-145	30.79	96.59	520
geneset000023996	COG2128	Antioxidant protein with alkyl hydroperoxidase activity. Required for the reduction of the AhpC active site cysteine residues and for the regeneration of the AhpC enzyme activity (By similarity)	[S]: Function unknown	POORLY CHARACTERIZED	380703.AHA_1548	2.9e-92	98.81	99.41	343
geneset000023997	NOG97810	--	[S]: Function unknown	POORLY CHARACTERIZED	376686.Fjoh_1024	5.3e-20	57.28	99.03	102
geneset000023998	NOG212051	GH3 auxin-responsive promoter	[S]: Function unknown	POORLY CHARACTERIZED	391598.FBBAL38_05285	6.1e-34	70.41	100	148
geneset000023999	NOG65523	selenium-dependent hydroxylase accessory protein YqeC	[S]: Function unknown	POORLY CHARACTERIZED	380703.AHA_2168	1e-121	76.98	93.97	441
geneset000024001	COG1132	(ABC) transporter	[V]: Defense mechanisms	CELLULAR PROCESSES AND SIGNALING	1034807.FBFL15_0726	8.8e-217	79.1	99.61	758
geneset000024002	COG1566	secretion protein HlyD family	[V]: Defense mechanisms	CELLULAR PROCESSES AND SIGNALING	1034807.FBFL15_0725	9.4e-207	80.36	100	724
geneset000024003	NOG09624	Outer membrane efflux protein	[M]: Cell wall/membrane/envelope biogenesis	CELLULAR PROCESSES AND SIGNALING	391598.FBBAL38_07550	2.1e-86	86.19	94.76	323
geneset000024004	COG0488	(ABC) transporter	[R]: General function prediction only	POORLY CHARACTERIZED	279714.FuraDRAFT_2865	5.7e-211	92.77	99.75	738
geneset000024007	COG0117	Converts 2,5-diamino-6-(ribosylamino)-4(3h)-pyrimidinone 5'-phosphate into 5-amino-6-(ribosylamino)-2,4(1h,3h)- pyrimidinedione 5'-phosphate (By similarity)	[H]: Coenzyme transport and metabolism	METABOLISM	211586.SO_3469	6.1e-125	98.25	98.28	452
geneset000024008	COG3451	type IV secretion system protein	[U]: Intracellular trafficking, secretion, and vesicular transport	CELLULAR PROCESSES AND SIGNALING	622637.Met49242DRAFT_3728	4.4e-157	96.54	100	559
geneset000024009	COG0840	Methyl-accepting chemotaxis	--	----	--	535289.Dtpsy_3407	3.6e-39	55.04	100	167
geneset000024011	NOG35570	Zinc metalloproteinase Mpr protein	[S]: Function unknown	POORLY CHARACTERIZED	9544.ENSMMUP00000040747	8.4e-28	52.1	93.65	128
geneset000024014	NOG06171	SPFH domain / Band 7 family	[S]: Function unknown	POORLY CHARACTERIZED	59374.FSU_0419	4.9e-21	30.72	97.43	107
geneset000024015	COG0737	5-Nucleotidase	[F]: Nucleotide transport and metabolism	METABOLISM	426117.M446_2582	1.1e-53	52.86	100	215
geneset000024019	COG1589	Essential cell division protein. May link together the upstream cell division proteins, which are predominantly cytoplasmic, with the downstream cell division proteins, which are predominantly periplasmic. May control correct divisome assembly (By similarity)	[M]: Cell wall/membrane/envelope biogenesis	CELLULAR PROCESSES AND SIGNALING	371731.Rsw2DRAFT_2867	7.7e-40	60.42	82.76	169
geneset000024021	NOG02879	Protein of unknown function (DUF1501)	[S]: Function unknown	POORLY CHARACTERIZED	344747.PM8797T_09744	5.3e-34	81.71	96.47	148
geneset000024022	NOG55034	--	[S]: Function unknown	POORLY CHARACTERIZED	344747.PM8797T_09749	6.1e-14	43.27	88.39	82
geneset000024023	COG0534	Mate efflux family protein	[V]: Defense mechanisms	CELLULAR PROCESSES AND SIGNALING	521674.Plim_3815	3.8e-55	54.46	100	220
geneset000024029	COG0626	cystathionine	[E]: Amino acid transport and metabolism	METABOLISM	469595.CSAG_02815	2.5e-82	98.69	100	310
geneset000024030	COG0626	cystathionine	[E]: Amino acid transport and metabolism	METABOLISM	469595.CSAG_02815	3.1e-21	98.04	100	105
geneset000024032	NOG168239	--	[S]: Function unknown	POORLY CHARACTERIZED	762376.AXYL_04061	1.2e-20	55.06	95.6	104
geneset000024034	NOG134631	--	[S]: Function unknown	POORLY CHARACTERIZED	245014.CK3_04810	2.2e-34	27.18	97.43	152
geneset000024036	COG0574	pyruvate phosphate dikinase	[G]: Carbohydrate transport and metabolism	METABOLISM	85643.Tmz1t_0190	2.3e-66	71.74	97.35	257
geneset000024037	COG0174	glutamine synthetase	[E]: Amino acid transport and metabolism	METABOLISM	243365.CV_3589	1.1e-83	87.72	100	314
geneset000024039	NOG08603	tonB-dependent Receptor	[P]: Inorganic ion transport and metabolism	METABOLISM	498211.CJA_3233	2.6e-90	75.47	100	337
geneset000024040	COG1197	transcriptioN-repair coupling factor	[L]: Replication, recombination and repair	INFORMATION STORAGE AND PROCESSING	391598.FBBAL38_06230	1.7e-119	93.36	100	434
geneset000024042	NOG83181	50S ribosomal protein L3-2	[J]: Translation, ribosomal structure and biogenesis	INFORMATION STORAGE AND PROCESSING	391598.FBBAL38_04415	3.4e-27	100	100	125
geneset000024043	COG0332	Catalyzes the condensation reaction of fatty acid synthesis by the addition to an acyl acceptor of two carbons from malonyl-ACP. Catalyzes the first condensation reaction which initiates fatty acid synthesis and may therefore play a role in governing the total rate of fatty acid production. Possesses both acetoacetyl-ACP synthase and acetyl transacylase activities. Its substrate specificity determines the biosynthesis of branched- chain and or straight-chain of fatty acids (By similarity)	[I]: Lipid transport and metabolism	METABOLISM	391598.FBBAL38_04410	4.5e-19	100	80.33	98
geneset000024045	COG4775	Part of the outer membrane protein assembly complex, which is involved in assembly and insertion of beta-barrel proteins into the outer membrane	[M]: Cell wall/membrane/envelope biogenesis	CELLULAR PROCESSES AND SIGNALING	371731.Rsw2DRAFT_1862	3.7e-294	63.64	100	1016
geneset000024046	COG1538	Membrane	[M]: Cell wall/membrane/envelope biogenesis	CELLULAR PROCESSES AND SIGNALING	382245.ASA_0809	8.6e-91	86.7	100	338
geneset000024047	COG5464	transposase	[S]: Function unknown	POORLY CHARACTERIZED	293826.Amet_0218	5e-18	29.61	97.85	97
geneset000024048	COG2805	twitching motility protein	--	----	--	572544.Ilyop_0248	5.1e-89	52.66	89.87	333
geneset000024049	NOG07543	Membrane	[M]: Cell wall/membrane/envelope biogenesis	CELLULAR PROCESSES AND SIGNALING	435590.BVU_0421	2.4e-111	72.54	100	407
geneset000024051	NOG10051	Histidine kinase	[T]: Signal transduction mechanisms	CELLULAR PROCESSES AND SIGNALING	371731.Rsw2DRAFT_1549	7.5e-126	62.53	99.03	456
geneset000024052	COG1209	Catalyzes the formation of dTDP-glucose, from dTTP and glucose 1-phosphate, as well as its pyrophosphorolysis (By similarity)	[M]: Cell wall/membrane/envelope biogenesis	CELLULAR PROCESSES AND SIGNALING	998088.B565_1538	1.5e-88	94.64	100	330
geneset000024053	NOG08201	transglutaminase domain-containing protein	[S]: Function unknown	POORLY CHARACTERIZED	471870.BACINT_01055	1.7e-39	44.24	98.8	167
geneset000024054	COG0446	pyridine nucleotide-disulfide oxidoreductase	[C]: Energy production and conversion	METABOLISM	445335.CBN_0200	1.4e-41	40.89	98.65	175
geneset000024055	NOG13361	--	[S]: Function unknown	POORLY CHARACTERIZED	391598.FBBAL38_10964	1e-31	42.79	100	142
geneset000024056	COG0044	Dihydroorotase	[F]: Nucleotide transport and metabolism	METABOLISM	391598.FBBAL38_06545	2.3e-118	90.78	100	430
geneset000024057	NOG86401	--	[S]: Function unknown	POORLY CHARACTERIZED	391598.FBBAL38_06550	5.3e-13	57.58	98.51	78
geneset000024060	NOG114486	--	[S]: Function unknown	POORLY CHARACTERIZED	357804.Ping_3110	5.7e-10	28.32	84.08	70
geneset000024061	COG0270	Cytosine-specific methyltransferase	[L]: Replication, recombination and repair	INFORMATION STORAGE AND PROCESSING	653733.Selin_1446	5.9e-64	68.75	100	249
geneset000024063	COG1131	(ABC) transporter	[V]: Defense mechanisms	CELLULAR PROCESSES AND SIGNALING	320771.Cflav_PD3904	1.2e-09	70.21	94	67
geneset000024064	COG0747	Extracellular solute-binding protein, family 5	[E]: Amino acid transport and metabolism	METABOLISM	246200.SPO2835	4.6e-15	37.18	91.88	86
geneset000024065	COG1151	Catalyzes the reduction of hydroxylamine to form NH(3) and H(2)O (By similarity)	[C]: Energy production and conversion	METABOLISM	592010.GCWU000182_00548	3.9e-49	64.2	97.01	199
geneset000024066	COG4154	RbsD or FucU transport	[G]: Carbohydrate transport and metabolism	METABOLISM	266265.Bxe_B0865	9.7e-21	55.56	95.74	104
geneset000024068	COG0531	amino acid	[E]: Amino acid transport and metabolism	METABOLISM	349741.Amuc_0037	4.4e-164	83.87	100	582
geneset000024071	COG1373	ATPase (AAA	[R]: General function prediction only	POORLY CHARACTERIZED	498211.CJA_3724	3.8e-103	76.19	100	379
geneset000024075	NOG08821	--	[S]: Function unknown	POORLY CHARACTERIZED	545696.HOLDEFILI_00942	5.3e-31	39.21	94.17	140
geneset000024078	NOG02999	DNA methylase n-4 n-6 domain protein	[L]: Replication, recombination and repair	INFORMATION STORAGE AND PROCESSING	246195.DNO_0180	9e-88	72.95	99.51	328
geneset000024079	COG2513	methylisocitrate lyase	[G]: Carbohydrate transport and metabolism	METABOLISM	998088.B565_1983	8.8e-150	96.84	100	535
geneset000024080	COG0583	Transcriptional regulator	[K]: Transcription	INFORMATION STORAGE AND PROCESSING	557598.LHK_00293	2.3e-79	63.83	100	300
geneset000024082	COG1575	1,4-dihydroxy-2-naphthoate octaprenyltransferase	[H]: Coenzyme transport and metabolism	METABOLISM	702450.CUW_0018	1.9e-29	53.72	99.18	134
geneset000024083	COG1680	Beta-lactamase	[V]: Defense mechanisms	CELLULAR PROCESSES AND SIGNALING	391598.FBBAL38_11329	7.7e-78	95.83	100	295
geneset000024084	NOG39817	Domain of unknown function (DU1801)	[S]: Function unknown	POORLY CHARACTERIZED	391598.FBBAL38_11334	1.6e-64	85.82	100	250
geneset000024085	COG0246	Mannitol dehydrogenase	[G]: Carbohydrate transport and metabolism	METABOLISM	500640.CIT292_09249	8e-113	97.04	100	411
geneset000024086	COG0628	Membrane	[S]: Function unknown	POORLY CHARACTERIZED	279714.FuraDRAFT_2512	7.2e-28	52.94	95.07	129
geneset000024087	COG1166	Catalyzes the biosynthesis of agmatine from arginine (By similarity)	[E]: Amino acid transport and metabolism	METABOLISM	484018.BACPLE_00511	1.4e-81	85.39	100	307
geneset000024088	COG0492	thioredoxin reductase	[O]: Posttranslational modification, protein turnover, chaperones	CELLULAR PROCESSES AND SIGNALING	469617.FUAG_01286	4.3e-94	98.31	100	349
geneset000024090	COG1333	Cytochrome c biogenesis protein	[O]: Posttranslational modification, protein turnover, chaperones	CELLULAR PROCESSES AND SIGNALING	595537.Varpa_1218	1.3e-58	61.02	100	231
geneset000024092	NOG58963	(LipO)protein	[S]: Function unknown	POORLY CHARACTERIZED	203275.BFO_2268	3.6e-58	54.93	95.52	230
geneset000024093	COG1741	pirin domain protein	[R]: General function prediction only	POORLY CHARACTERIZED	878320.AcavA_010100012456	7.6e-149	84.19	100	531
geneset000024094	COG1199	helicase	[L]: Replication, recombination and repair	INFORMATION STORAGE AND PROCESSING	279714.FuraDRAFT_1604	7.7e-69	65.05	92.76	265
geneset000024095	COG3002	UPF0753 protein	[S]: Function unknown	POORLY CHARACTERIZED	391598.FBBAL38_07925	6.5e-44	88.66	98.98	181
geneset000024096	COG1009	subunit l	[C]: Energy production and conversion	METABOLISM	391598.FBBAL38_07930	3e-190	97.73	94.89	669
geneset000024097	COG1012	Dehydrogenase	[C]: Energy production and conversion	METABOLISM	272942.RCAP_rcc01565	1e-87	86.52	100	328
geneset000024100	COG0668	Mechanosensitive ion channel	[M]: Cell wall/membrane/envelope biogenesis	CELLULAR PROCESSES AND SIGNALING	498211.CJA_0167	1.1e-38	54.29	100	165
geneset000024103	COG0206	Essential cell division protein that forms a contractile ring structure (Z ring) at the future cell division site. The regulation of the ring assembly controls the timing and the location of cell division. One of the functions of the FtsZ ring is to recruit other cell division proteins to the septum to produce a new cell wall between the dividing cells. Binds GTP and shows GTPase activity (By similarity)	[D]: Cell cycle control, cell division, chromosome partitioning	CELLULAR PROCESSES AND SIGNALING	391598.FBBAL38_07795	4.4e-70	97.84	100	269
geneset000024104	COG0849	This protein may be involved in anomalous filament growth. May be a component of the septum (By similarity)	[D]: Cell cycle control, cell division, chromosome partitioning	CELLULAR PROCESSES AND SIGNALING	391598.FBBAL38_07790	7.3e-12	81.25	100	74
geneset000024106	COG4196	domain protein	[E]: Amino acid transport and metabolism	METABOLISM	269482.Bcep1808_4672	4.1e-48	51.92	97.58	196
geneset000024108	COG0705	rhomboid family	[R]: General function prediction only	POORLY CHARACTERIZED	756272.Plabr_0510	4.8e-09	47.22	95.65	65
geneset000024109	COG0621	Catalyzes the methylthiolation of N6- (dimethylallyl)adenosine (i(6)A), leading to the formation of 2- methylthio-N6-(dimethylallyl)adenosine (ms(2)i(6)A) at position 37 in tRNAs that read codons beginning with uridine (By similarity)	[J]: Translation, ribosomal structure and biogenesis	INFORMATION STORAGE AND PROCESSING	756272.Plabr_1764	5e-120	77.13	100	436
geneset000024110	COG4555	(ABC) transporter	--	----	--	344747.PM8797T_06822	1.4e-23	62.5	94.12	114
geneset000024111	COG1668	(ABC) transporter	--	----	--	521674.Plim_3144	4.3e-18	90.57	100	95
geneset000024112	NOG00341	ATpase involved in DNA repair	[S]: Function unknown	POORLY CHARACTERIZED	391598.FBBAL38_01745	3.2e-130	88.59	100	469
geneset000024113	NOG97873	--	[S]: Function unknown	POORLY CHARACTERIZED	530564.Psta_3362	4.1e-14	35.2	98.43	83
geneset000024114	COG0339	oligopeptidase a	[E]: Amino acid transport and metabolism	METABOLISM	457424.BFAG_03229	2.6e-108	75.29	100	397
geneset000024115	COG0766	Cell wall formation. Adds enolpyruvyl to UDP-N- acetylglucosamine (By similarity)	[M]: Cell wall/membrane/envelope biogenesis	CELLULAR PROCESSES AND SIGNALING	314264.ROS217_04899	2.2e-109	87.34	100	400
geneset000024117	COG3600	Phage-Associated Protein	[S]: Function unknown	POORLY CHARACTERIZED	376686.Fjoh_0917	1.2e-06	29.75	63.49	59
geneset000024118	COG2369	Head morphogenesis protein	[S]: Function unknown	POORLY CHARACTERIZED	522373.Smlt1976	4.5e-107	29.4	81.71	395
geneset000024120	NOG32730	antirepressor protein	[S]: Function unknown	POORLY CHARACTERIZED	155864.Z1353	1.1e-39	66.36	43.31	169
geneset000024121	NOG02184	Two component transcriptional regulator (Winged helix family	[T]: Signal transduction mechanisms	CELLULAR PROCESSES AND SIGNALING	314230.DSM3645_27713	3.3e-51	59.88	100	206
geneset000024123	NOG07071	acyl-Coa dehydrogenase	[I]: Lipid transport and metabolism	METABOLISM	688245.CtCNB1_1356	1.6e-16	38.06	96.4	91
geneset000024124	NOG137771	--	[S]: Function unknown	POORLY CHARACTERIZED	525373.HMPREF0766_10643	1.5e-41	32.29	96.9	175
geneset000024125	COG2770	Histidine kinase	[T]: Signal transduction mechanisms	CELLULAR PROCESSES AND SIGNALING	208964.PA0172	1.8e-13	44.23	90.43	80
geneset000024126	NOG41554	--	[S]: Function unknown	POORLY CHARACTERIZED	391587.KAOT1_11652	1.9e-25	31.58	97.02	121
geneset000024127	NOG01938	Converts stearoyl-ACP to oleoyl-ACP by introduction of a cis double bond between carbons Delta(9) and Delta(10) of the acyl chain	[I]: Lipid transport and metabolism	METABOLISM	391598.FBBAL38_05790	9.5e-117	94.34	100	424
geneset000024128	COG0204	Acyltransferase	[I]: Lipid transport and metabolism	METABOLISM	391598.FBBAL38_05795	6.9e-127	88.93	100	458
geneset000024129	COG1377	flagellar biosynthetic protein flhB	[N]: Cell motility	CELLULAR PROCESSES AND SIGNALING	498211.CJA_1729	2.4e-29	76.4	98.89	133
geneset000024130	COG1684	Role in flagellar biosynthesis (By similarity)	[N]: Cell motility	CELLULAR PROCESSES AND SIGNALING	498211.CJA_1728	5e-37	71.56	100	159
geneset000024131	NOG06365	extracellular ligand-binding receptor	[R]: General function prediction only	POORLY CHARACTERIZED	314271.RB2654_08942	6.4e-06	32.1	52.29	56
geneset000024132	COG0067	glutamate synthase	[E]: Amino acid transport and metabolism	METABOLISM	411476.BACOVA_03756	1.2e-44	74.14	99.15	184
geneset000024133	COG1894	Nadh dehydrogenase	[C]: Energy production and conversion	METABOLISM	557598.LHK_00285	8.4e-10	65.38	65.82	68
geneset000024137	NOG62864	radical SAM domain protein	[R]: General function prediction only	POORLY CHARACTERIZED	411467.BACCAP_00969	1e-21	29.88	96.23	109
geneset000024141	NOG185960	Family of unknown function (DUF490)	[S]: Function unknown	POORLY CHARACTERIZED	572544.Ilyop_0607	6.3e-35	26.86	87.29	154
geneset000024142	COG2819	esterase	[R]: General function prediction only	POORLY CHARACTERIZED	391598.FBBAL38_09419	4.8e-33	69.57	100	145
geneset000024143	COG4807	Protein of unknown function (DUF1456)	[S]: Function unknown	POORLY CHARACTERIZED	391598.FBBAL38_09414	1e-41	86.17	100	174
geneset000024145	NOG17081	Protein of unknown function (DUF1549)	[S]: Function unknown	POORLY CHARACTERIZED	575540.Isop_3616	1.5e-173	65.16	92.6	614
geneset000024147	COG0576	Participates actively in the response to hyperosmotic and heat shock by preventing the aggregation of stress-denatured proteins, in association with DnaK and GrpE. It is the nucleotide exchange factor for DnaK and may function as a thermosensor. Unfolded proteins bind initially to DnaJ	[O]: Posttranslational modification, protein turnover, chaperones	CELLULAR PROCESSES AND SIGNALING	279714.FuraDRAFT_1221	2.1e-51	72.79	77.37	207
geneset000024148	COG1123	(ABC) transporter	[R]: General function prediction only	POORLY CHARACTERIZED	344747.PM8797T_29044	1.2e-63	69.49	88.06	248
geneset000024151	NOG81267	Signaling modulator of AmpD, AmpE	[S]: Function unknown	POORLY CHARACTERIZED	658187.LDG_9078	1e-14	46.15	95.7	84
geneset000024154	COG0248	ppx gppa phosphatase	--	----	--	521674.Plim_2403	1.6e-99	72	99.6	367
geneset000024157	COG0642	Histidine kinase	[T]: Signal transduction mechanisms	CELLULAR PROCESSES AND SIGNALING	878320.AcavA_010100006840	2.4e-145	95.27	90.16	520
geneset000024158	COG1216	Glycosyl transferase, family 2	[M]: Cell wall/membrane/envelope biogenesis	CELLULAR PROCESSES AND SIGNALING	71421.HI0869	4e-44	55.88	96.55	183
geneset000024160	COG0330	Band 7 protein	[O]: Posttranslational modification, protein turnover, chaperones	CELLULAR PROCESSES AND SIGNALING	1050720.Agau_C200441	1.9e-38	58.9	85.88	164
geneset000024161	NOG76120	--	[S]: Function unknown	POORLY CHARACTERIZED	344747.PM8797T_19657	9.7e-09	37.63	86.92	65
geneset000024163	COG3547	Transposase	[L]: Replication, recombination and repair	INFORMATION STORAGE AND PROCESSING	426117.M446_1453	6e-73	72.31	100	279
geneset000024164	COG0604	alcohol dehydrogenase	[C]: Energy production and conversion	METABOLISM	575540.Isop_1381	1.4e-77	57.95	100	295
geneset000024166	NOG213238	secretion protein	[T]: Signal transduction mechanisms	CELLULAR PROCESSES AND SIGNALING	243090.RB10473	7.8e-07	26.92	94.3	59
geneset000024169	NOG212638	group 1 glycosyl transferase	[M]: Cell wall/membrane/envelope biogenesis	CELLULAR PROCESSES AND SIGNALING	502025.Hoch_0783	1.8e-19	51.09	98.9	100
geneset000024172	NOG18663	--	[S]: Function unknown	POORLY CHARACTERIZED	521674.Plim_2982	2.6e-127	62.89	100	460
geneset000024173	NOG51997	type I restriction-modification enzyme, specificity subunit	[V]: Defense mechanisms	CELLULAR PROCESSES AND SIGNALING	1026882.MAMP_02295	7.4e-90	100	100	335
geneset000024174	COG0286	type I restriction-modification system	[V]: Defense mechanisms	CELLULAR PROCESSES AND SIGNALING	1026882.MAMP_02294	2.8e-50	100	100	203
geneset000024175	COG2940	Histone-lysine N-methyltransferase	[R]: General function prediction only	POORLY CHARACTERIZED	420662.Mpe_A0045	4.7e-33	60.68	100	146
geneset000024176	COG2802	Peptidase S16, lon domain protein	[O]: Posttranslational modification, protein turnover, chaperones	CELLULAR PROCESSES AND SIGNALING	878320.AcavA_010100019828	1.1e-95	90.43	100	354
geneset000024177	NOG00142	TonB-dependent Receptor Plug	[P]: Inorganic ion transport and metabolism	METABOLISM	272559.BF0381	4.6e-108	78.07	100	396
geneset000024178	COG0790	Sel1 domain protein repeat-containing protein	[R]: General function prediction only	POORLY CHARACTERIZED	985867.COdytL_010100010855	3.5e-34	30.92	93.91	151
geneset000024179	COG1960	acyl-CoA dehydrogenase	[I]: Lipid transport and metabolism	METABOLISM	76114.ebA4327	9.4e-45	55.13	100	185
geneset000024180	COG3505	trag family	[U]: Intracellular trafficking, secretion, and vesicular transport	CELLULAR PROCESSES AND SIGNALING	742767.HMPREF9456_02338	6.4e-69	76.27	95.08	265
geneset000024181	COG1706	Assembles around the rod to form the L-ring and probably protects the motor basal body from shearing forces during rotation (By similarity)	[N]: Cell motility	CELLULAR PROCESSES AND SIGNALING	521674.Plim_2706	3.5e-44	63.45	95.39	183
geneset000024182	NOG81928	Assembles around the rod to form the L-ring and probably protects the motor basal body from shearing forces during rotation (By similarity)	[N]: Cell motility	CELLULAR PROCESSES AND SIGNALING	521674.Plim_2705	1.3e-54	72.67	100	218
geneset000024185	NOG12481	--	[S]: Function unknown	POORLY CHARACTERIZED	391598.FBBAL38_08684	4.4e-36	81.4	100	155
geneset000024186	NOG31796	Lysm domain protein	[S]: Function unknown	POORLY CHARACTERIZED	391598.FBBAL38_08689	1.3e-28	91.67	100	130
geneset000024189	COG1884	methylmalonyl-coA mutase	[I]: Lipid transport and metabolism	METABOLISM	371731.Rsw2DRAFT_2538	6.3e-299	85.95	99.83	1031
geneset000024190	COG5283	Phage Tail Tape Measure Protein	[S]: Function unknown	POORLY CHARACTERIZED	592316.Pat9b_3411	9.8e-82	42.03	99.57	309
geneset000024192	NOG80854	phage Tail Protein	[R]: General function prediction only	POORLY CHARACTERIZED	998088.B565_2482	4.7e-23	63.53	88.54	112
geneset000024194	COG1961	Resolvase	[L]: Replication, recombination and repair	INFORMATION STORAGE AND PROCESSING	629265.PMA4326_28780	1.3e-55	68.97	100	221
geneset000024196	COG2609	Component of the pyruvate dehydrogenase (PDH) complex, that catalyzes the overall conversion of pyruvate to acetyl-CoA and CO(2) (By similarity)	[C]: Energy production and conversion	METABOLISM	243365.CV_0526	6.1e-94	83.51	98.98	349
geneset000024199	COG0770	Involved in cell wall formation. Catalyzes the final step in the synthesis of UDP-N-acetylmuramoyl-pentapeptide the precursor of murein (By similarity)	[M]: Cell wall/membrane/envelope biogenesis	CELLULAR PROCESSES AND SIGNALING	344747.PM8797T_32140	8.9e-66	45.95	95.34	256
geneset000024200	COG0472	First step of the lipid cycle reactions in the biosynthesis of the cell wall peptidoglycan (By similarity)	[M]: Cell wall/membrane/envelope biogenesis	CELLULAR PROCESSES AND SIGNALING	521674.Plim_1131	1.5e-45	62.91	93.79	188
geneset000024202	COG0074	Succinyl-CoA ligase ADP-forming subunit alpha	[C]: Energy production and conversion	METABOLISM	521674.Plim_2405	5.4e-142	84.28	99.67	509
geneset000024204	COG3772	lysozyme	[R]: General function prediction only	POORLY CHARACTERIZED	99287.STM2612	5.8e-27	49.68	86.86	126
geneset000024210	NOG29092	--	[S]: Function unknown	POORLY CHARACTERIZED	575614.HMPREF0669_01823	1.8e-23	35	90.42	115
geneset000024211	NOG14621	Protein of unknown function (DUF1585)	[S]: Function unknown	POORLY CHARACTERIZED	497964.CfE428DRAFT_5244	2.1e-45	41.8	82.99	188
geneset000024212	COG4252	Adenylate guanylate Cyclase	[T]: Signal transduction mechanisms	CELLULAR PROCESSES AND SIGNALING	216596.RL4128	4.1e-19	41.13	99.2	99
geneset000024213	NOG58235	--	[S]: Function unknown	POORLY CHARACTERIZED	311403.Arad_9520	6e-09	60.87	90.2	64
geneset000024214	COG4771	receptor	[P]: Inorganic ion transport and metabolism	METABOLISM	596154.Alide2_3650	9.4e-87	63.86	98.42	325
geneset000024215	NOG199230	Pfam:DUF2078	[S]: Function unknown	POORLY CHARACTERIZED	350058.Mvan_3671	2.4e-21	62.22	100	106
geneset000024216	COG2132	Multicopper oxidase	[Q]: Secondary metabolites biosynthesis, transport and catabolism	METABOLISM	350058.Mvan_3672	9.9e-32	80	98.68	141
geneset000024217	COG1178	ABC transporter (permease)	[P]: Inorganic ion transport and metabolism	METABOLISM	1050720.Agau_L101381	3.5e-166	74.88	91.32	590
geneset000024218	NOG34682	Fructoselysine 6-kinase	[G]: Carbohydrate transport and metabolism	METABOLISM	266834.SMc03138	3.9e-32	44.33	100	143
geneset000024219	COG0596	Alpha beta hydrolase	[R]: General function prediction only	POORLY CHARACTERIZED	382245.ASA_2572	2.4e-77	94.12	100	293
geneset000024220	COG4799	carboxylase	[I]: Lipid transport and metabolism	METABOLISM	420662.Mpe_A1016	5.8e-92	84.1	99.49	342
geneset000024221	COG1136	(ABC) transporter	[V]: Defense mechanisms	CELLULAR PROCESSES AND SIGNALING	314262.MED193_15602	8.1e-26	60.64	94.95	121
geneset000024223	COG0569	Potassium uptake protein	[P]: Inorganic ion transport and metabolism	METABOLISM	663278.Ethha_1367	1.6e-35	56.72	95	154
geneset000024224	NOG95838	Glycosyl transferase family 2	[M]: Cell wall/membrane/envelope biogenesis	CELLULAR PROCESSES AND SIGNALING	264201.pc0641	3.7e-19	34.29	43.08	101
geneset000024226	COG0451	Nad-dependent epimerase dehydratase	[M]: Cell wall/membrane/envelope biogenesis	CELLULAR PROCESSES AND SIGNALING	457424.BFAG_03073	1.9e-66	85.23	100	257
geneset000024227	COG1338	Flagellar biosynthetic protein FliP	[N]: Cell motility	CELLULAR PROCESSES AND SIGNALING	279714.FuraDRAFT_3227	1.7e-43	69.13	100	181
geneset000024228	COG3190	flagellar	[N]: Cell motility	CELLULAR PROCESSES AND SIGNALING	279714.FuraDRAFT_3228	7.3e-20	56.36	77.46	102
geneset000024229	COG1868	FliM is one of three proteins (FliG, FliN, FliM) that forms the rotor-mounted switch complex (C ring), located at the base of the basal body. This complex interacts with the CheY and CheZ chemotaxis proteins, in addition to contacting components of the motor that determine the direction of flagellar rotation (By similarity)	[N]: Cell motility	CELLULAR PROCESSES AND SIGNALING	279714.FuraDRAFT_3230	4.9e-25	68.13	98.91	119
geneset000024231	COG3264	mechanosensitive ion channel	[M]: Cell wall/membrane/envelope biogenesis	CELLULAR PROCESSES AND SIGNALING	371731.Rsw2DRAFT_3183	5e-63	69.54	100	246
geneset000024232	NOG96021	--	[S]: Function unknown	POORLY CHARACTERIZED	521674.Plim_2949	3.2e-36	72.22	100	156
geneset000024233	NOG01266	Protein of unknown function (DUF1549)	[S]: Function unknown	POORLY CHARACTERIZED	530564.Psta_4557	2.6e-07	55.77	100	59
geneset000024235	NOG223035	--	[S]: Function unknown	POORLY CHARACTERIZED	663278.Ethha_2357	3.8e-27	30.34	94.89	127
geneset000024236	NOG00748	Histidine kinase	[T]: Signal transduction mechanisms	CELLULAR PROCESSES AND SIGNALING	756067.MicvaDRAFT_0498	2.7e-17	37.04	91.16	94
geneset000024237	COG0249	that it carries out the mismatch recognition step. This protein has a weak ATPase activity (By similarity)	[L]: Replication, recombination and repair	INFORMATION STORAGE AND PROCESSING	469617.FUAG_00309	5.3e-74	73.58	100	282
geneset000024241	COG0863	DNA methylase n-4 n-6 domain protein	[L]: Replication, recombination and repair	INFORMATION STORAGE AND PROCESSING	757424.Hsero_4068	7.3e-15	40.59	89.38	85
geneset000024245	NOG213307	tonB-dependent Receptor	[P]: Inorganic ion transport and metabolism	METABOLISM	457424.BFAG_02039	8.4e-115	80.63	97.68	418
geneset000024246	COG2890	Methylates the class 1 translation termination release factors RF1 PrfA and RF2 PrfB on the glutamine residue of the universally conserved GGQ motif (By similarity)	[J]: Translation, ribosomal structure and biogenesis	INFORMATION STORAGE AND PROCESSING	998088.B565_2020	5.5e-117	97.62	100	425
geneset000024248	COG4219	Peptidase m56	--	----	--	324057.Pjdr2_5601	8.4e-12	35.78	38.21	76
geneset000024250	COG1749	flagellar hook protein, FlgE	[N]: Cell motility	CELLULAR PROCESSES AND SIGNALING	998088.B565_2603	4.9e-147	100	100	525
geneset000024251	COG0046	phosphoribosylformylglycinamidine synthase	[F]: Nucleotide transport and metabolism	METABOLISM	865938.Weevi_1616	6.6e-11	77.5	76.92	71
geneset000024254	COG0488	(ABC) transporter	[R]: General function prediction only	POORLY CHARACTERIZED	467661.RKLH11_2853	9.3e-26	88.06	100	120
geneset000024256	NOG26400	--	[S]: Function unknown	POORLY CHARACTERIZED	585503.HMPREF7545_1744	1.3e-22	51.89	86.78	111
geneset000024257	COG0077	Prephenate dehydratase	[E]: Amino acid transport and metabolism	METABOLISM	498211.CJA_2124	7.1e-89	88.89	100	332
geneset000024260	COG2217	p-type ATPase	[P]: Inorganic ion transport and metabolism	METABOLISM	349102.Rsph17025_1129	1.2e-226	67.84	98.04	791
geneset000024261	COG0488	(ABC) transporter	[R]: General function prediction only	POORLY CHARACTERIZED	371731.Rsw2DRAFT_2728	1.4e-277	79.84	99.51	960
geneset000024262	COG4658	Electron transport complex	[C]: Energy production and conversion	METABOLISM	580332.Slit_2394	1.5e-43	60.76	88.51	181
geneset000024263	NOG01026	Two component Transcriptional regulator, winged helix family	[T]: Signal transduction mechanisms	CELLULAR PROCESSES AND SIGNALING	290633.GOX2270	4.3e-25	42.24	82.87	120
geneset000024265	COG0515	Serine Threonine protein kinase	[T]: Signal transduction mechanisms	CELLULAR PROCESSES AND SIGNALING	314230.DSM3645_12346	2.1e-13	47.96	24.1	82
geneset000024267	COG1454	alcohol dehydrogenase	[C]: Energy production and conversion	METABOLISM	412597.PaTRP_010100014278	4.1e-70	80	100	269
geneset000024268	COG5283	Phage Tail Tape Measure Protein	[S]: Function unknown	POORLY CHARACTERIZED	547042.BACCOPRO_02046	2.6e-62	57.4	90.91	244
geneset000024270	COG0835	chew protein	--	----	--	498211.CJA_2944	9.4e-67	86.27	90.53	258
geneset000024272	COG0658	DNA internalization-related competence protein ComEC Rec2	[R]: General function prediction only	POORLY CHARACTERIZED	320771.Cflav_PD1291	2e-29	52.54	94.4	134
geneset000024273	COG2066	Glutaminase	[E]: Amino acid transport and metabolism	METABOLISM	366602.Caul_4564	8.9e-51	66.03	98.73	205
geneset000024274	COG1597	diacylglycerol kinase	[I]: Lipid transport and metabolism	METABOLISM	314256.OG2516_11216	9.5e-20	48.67	78.87	102
geneset000024275	NOG00099	TonB-dependent receptor Plug	[P]: Inorganic ion transport and metabolism	METABOLISM	525373.HMPREF0766_12261	2.5e-49	50.82	99.46	200
geneset000024277	COG0381	UDP-N-acetylglucosamine 2-epimerase	[M]: Cell wall/membrane/envelope biogenesis	CELLULAR PROCESSES AND SIGNALING	402612.FP1255	8.7e-82	81.52	99.46	308
geneset000024278	NOG19897	Membrane	[S]: Function unknown	POORLY CHARACTERIZED	391598.FBBAL38_02360	2.7e-65	83.44	99.34	253
geneset000024279	COG0187	DNA gyrase negatively supercoils closed circular double- stranded DNA in an ATP-dependent manner and also catalyzes the interconversion of other topological isomers of double-stranded DNA rings, including catenanes and knotted rings (By similarity)	[L]: Replication, recombination and repair	INFORMATION STORAGE AND PROCESSING	391598.FBBAL38_01220	1.7e-32	100	100	143
geneset000024281	NOG29723	Protein of unknown function (DUF2459)	[S]: Function unknown	POORLY CHARACTERIZED	376686.Fjoh_2468	5.4e-62	52.86	98.65	243
geneset000024283	NOG02081	--	[S]: Function unknown	POORLY CHARACTERIZED	224308.Bsubs1_010100010476	5.5e-19	33.04	100	100
geneset000024284	COG0789	Transcriptional regulator	[K]: Transcription	INFORMATION STORAGE AND PROCESSING	371731.Rsw2DRAFT_2027	2.9e-40	82.08	73.61	170
geneset000024285	NOG130699	Protein of unknown function (DUF1549)	[S]: Function unknown	POORLY CHARACTERIZED	530564.Psta_2384	1.1e-90	49.11	97.67	339
geneset000024286	COG0596	Alpha beta hydrolase	[R]: General function prediction only	POORLY CHARACTERIZED	371731.Rsw2DRAFT_2801	1.6e-68	78.34	99.37	264
geneset000024287	COG0778	nitroreductase	[C]: Energy production and conversion	METABOLISM	1007104.SUS17_3518	2.3e-53	69.59	100	213
geneset000024289	NOG05466	domain protein	[S]: Function unknown	POORLY CHARACTERIZED	497964.CfE428DRAFT_1293	2.4e-50	71.62	98.67	203
geneset000024292	COG2189	DNA Methylase	[L]: Replication, recombination and repair	INFORMATION STORAGE AND PROCESSING	371731.Rsw2DRAFT_1294	2.8e-66	74.29	100	256
geneset000024293	NOG30438	Carboxylesterase family	[R]: General function prediction only	POORLY CHARACTERIZED	445970.ALIPUT_01958	4.8e-17	37.4	84.52	93
geneset000024294	COG4787	Flagellar basal-body rod protein FlgF	[N]: Cell motility	CELLULAR PROCESSES AND SIGNALING	998088.B565_2602	8.1e-127	94.76	86.41	458
geneset000024295	COG0013	Catalyzes the attachment of alanine to tRNA(Ala) in a two-step reaction alanine is first activated by ATP to form Ala- AMP and then transferred to the acceptor end of tRNA(Ala). Also edits incorrectly charged Ser-tRNA(Ala) and Gly-tRNA(Ala) via its editing domain (By similarity)	[J]: Translation, ribosomal structure and biogenesis	INFORMATION STORAGE AND PROCESSING	272559.BF0689	2.2e-108	91.28	100	397
geneset000024297	COG3127	ABC transporter (permease)	[Q]: Secondary metabolites biosynthesis, transport and catabolism	METABOLISM	279714.FuraDRAFT_1326	3.5e-42	51.21	97.64	177
geneset000024298	COG4181	(ABC) transporter	[Q]: Secondary metabolites biosynthesis, transport and catabolism	METABOLISM	987059.RBXJA2T_08980	4.9e-08	59.18	100	61
geneset000024299	COG0451	Nad-dependent epimerase dehydratase	[M]: Cell wall/membrane/envelope biogenesis	CELLULAR PROCESSES AND SIGNALING	470145.BACCOP_01560	7.5e-48	75.41	94.57	195
geneset000024300	COG1004	Udp-glucose 6-dehydrogenase	[M]: Cell wall/membrane/envelope biogenesis	CELLULAR PROCESSES AND SIGNALING	391598.FBBAL38_02695	2.9e-75	93.42	100	286
geneset000024301	NOG79891	(AraC family) transcriptional regulator	[K]: Transcription	INFORMATION STORAGE AND PROCESSING	351348.Maqu_3855	3e-40	45.92	98.98	170
geneset000024304	COG4886	leucine Rich Repeat	[S]: Function unknown	POORLY CHARACTERIZED	756067.MicvaDRAFT_3429	4.2e-20	48.78	87.86	103
geneset000024305	COG0668	Mechanosensitive ion channel	[M]: Cell wall/membrane/envelope biogenesis	CELLULAR PROCESSES AND SIGNALING	457424.BFAG_00129	5.8e-56	67.06	100	222
geneset000024306	COG0188	DNA gyrase negatively supercoils closed circular double- stranded DNA in an ATP-dependent manner and also catalyzes the interconversion of other topological isomers of double-stranded DNA rings, including catenanes and knotted rings (By similarity)	[L]: Replication, recombination and repair	INFORMATION STORAGE AND PROCESSING	326423.RBAM_000070	1.3e-108	68.4	100	398
geneset000024307	COG2239	Magnesium transporter	[P]: Inorganic ion transport and metabolism	METABOLISM	706433.HMPREF9430_00227	1.1e-60	48.96	99.18	238
geneset000024308	COG0745	regulatoR	[T]: Signal transduction mechanisms	CELLULAR PROCESSES AND SIGNALING	371731.Rsw2DRAFT_2275	5.5e-98	91.46	100	362
geneset000024309	COG1595	RNA Polymerase	[K]: Transcription	INFORMATION STORAGE AND PROCESSING	344747.PM8797T_17979	7.9e-25	65.06	94.32	118
geneset000024310	NOG112385	--	[S]: Function unknown	POORLY CHARACTERIZED	521674.Plim_2599	8.4e-14	69.81	100	80
geneset000024311	COG0042	Catalyzes the synthesis of dihydrouridine a modified base found in the D-loop of most tRNAs (By similarity)	[J]: Translation, ribosomal structure and biogenesis	INFORMATION STORAGE AND PROCESSING	349102.Rsph17025_0321	1.6e-139	74.61	98.76	501
geneset000024312	NOG49065	--	[S]: Function unknown	POORLY CHARACTERIZED	679937.Bcop_1525	1.9e-20	37.89	85.41	104
geneset000024313	COG1696	Membrane bOund o-acyl transferase mboat family protein	[M]: Cell wall/membrane/envelope biogenesis	CELLULAR PROCESSES AND SIGNALING	243233.MCA3074	3.1e-79	61.92	97.91	300
geneset000024314	NOG212249	Protein of unknown function (DUF2723)	[S]: Function unknown	POORLY CHARACTERIZED	391598.FBBAL38_06975	2e-199	91.6	100	700
geneset000024315	COG0726	polysaccharide deacetylase	[G]: Carbohydrate transport and metabolism	METABOLISM	391598.FBBAL38_06970	4.4e-51	84.55	82.71	206
geneset000024316	NOG177067	PbH1	[S]: Function unknown	POORLY CHARACTERIZED	497964.CfE428DRAFT_2122	8.2e-51	54.17	100	205
geneset000024318	COG0021	Transketolase	[G]: Carbohydrate transport and metabolism	METABOLISM	535289.Dtpsy_3309	2.1e-81	72.64	99.51	307
geneset000024320	NOG01522	Family of unknown function (DUF490)	[S]: Function unknown	POORLY CHARACTERIZED	411901.BACCAC_00534	4.1e-69	73.82	95.98	266
geneset000024322	NOG170603	--	[S]: Function unknown	POORLY CHARACTERIZED	471874.PROSTU_04458	5.6e-12	55	39.16	76
geneset000024326	COG0637	HAD-superfamily hydrolase subfamily IA variant 3	[R]: General function prediction only	POORLY CHARACTERIZED	998088.B565_1809	3e-06	84.38	76.19	55
geneset000024327	COG0292	Binds directly to 23S ribosomal RNA and is necessary for the in vitro assembly process of the 50S ribosomal subunit. It is not involved in the protein synthesizing functions of that subunit (By similarity)	[J]: Translation, ribosomal structure and biogenesis	INFORMATION STORAGE AND PROCESSING	279714.FuraDRAFT_3115	1.4e-53	96.61	100	214
geneset000024329	COG3299	baseplate J family protein	[S]: Function unknown	POORLY CHARACTERIZED	469617.FUAG_01853	1.5e-101	53.35	98.62	375
geneset000024330	COG0514	atp-dependent dna helicase	[L]: Replication, recombination and repair	INFORMATION STORAGE AND PROCESSING	998088.B565_0139	3.6e-21	98.08	88.14	105
geneset000024332	COG1607	thioesterase Superfamily protein	[I]: Lipid transport and metabolism	METABOLISM	595537.Varpa_0366	1e-34	51.06	100	151
geneset000024333	COG4646	helicase	[L]: Replication, recombination and repair	INFORMATION STORAGE AND PROCESSING	547042.BACCOPRO_01139	8.6e-49	98.96	100	198
geneset000024334	COG2003	DNA repair protein (RadC	[L]: Replication, recombination and repair	INFORMATION STORAGE AND PROCESSING	526218.Sterm_2935	2.6e-26	35.98	34.32	125
geneset000024335	COG0451	Nad-dependent epimerase dehydratase	[M]: Cell wall/membrane/envelope biogenesis	CELLULAR PROCESSES AND SIGNALING	264730.PSPPH_0952	2e-16	71.7	92.98	89
geneset000024336	NOG212842	Glycosyl transferase	[M]: Cell wall/membrane/envelope biogenesis	CELLULAR PROCESSES AND SIGNALING	579405.Dd703_3275	1.7e-41	61.9	100	174
geneset000024338	COG1609	Transcriptional regulator	[K]: Transcription	INFORMATION STORAGE AND PROCESSING	557723.HAPS_1789	2.7e-74	81.07	100	283
geneset000024339	COG1171	Threonine dehydratase	[E]: Amino acid transport and metabolism	METABOLISM	998088.B565_3837	2.4e-146	99.21	100	523
geneset000024340	COG0513	atp-dependent rna helicase	[L]: Replication, recombination and repair	INFORMATION STORAGE AND PROCESSING	211586.SO_2571	6.4e-63	96.92	100	245
geneset000024342	NOG03037	Outer membrane assembly protein	[M]: Cell wall/membrane/envelope biogenesis	CELLULAR PROCESSES AND SIGNALING	391598.FBBAL38_08170	4.4e-172	87.65	100	609
geneset000024344	COG4422	gp37gp68 family	[S]: Function unknown	POORLY CHARACTERIZED	498211.CJA_1821	8.2e-39	97.33	100	164
geneset000024345	COG2128	Antioxidant protein with alkyl hydroperoxidase activity. Required for the reduction of the AhpC active site cysteine residues and for the regeneration of the AhpC enzyme activity (By similarity)	[S]: Function unknown	POORLY CHARACTERIZED	382245.ASA_2808	6.1e-24	98.04	83.61	114
geneset000024348	COG0553	helicase	[L]: Replication, recombination and repair	INFORMATION STORAGE AND PROCESSING	765952.PUV_10610	1.1e-69	65.85	100	268
geneset000024350	NOG03096	Protein of unknown function (DUF2493)	[S]: Function unknown	POORLY CHARACTERIZED	314265.R2601_06778	9.4e-123	97.32	100	444
geneset000024351	COG3471	periplasmic secreted protein	[S]: Function unknown	POORLY CHARACTERIZED	279714.FuraDRAFT_1229	4.1e-10	48.53	80	69
geneset000024352	COG1101	(ABC) transporter	[R]: General function prediction only	POORLY CHARACTERIZED	553217.ENHAE0001_1084	9.4e-30	89.61	100	134
geneset000024353	COG0515	Serine Threonine protein kinase	[T]: Signal transduction mechanisms	CELLULAR PROCESSES AND SIGNALING	762948.HMPREF0733_11657	6.2e-18	33.16	50.66	97
geneset000024355	COG0458	carbamoyl-phosphate synthetase ammonia chain	[F]: Nucleotide transport and metabolism	METABOLISM	315750.BPUM_3224	3.1e-122	53.16	99.53	444
geneset000024356	COG0399	DegT DnrJ EryC1 StrS aminotransferase	[E]: Amino acid transport and metabolism	METABOLISM	411471.SUBVAR_04758	7.8e-122	57.18	98.4	442
geneset000024357	NOG98988	--	[S]: Function unknown	POORLY CHARACTERIZED	1029718.SFBM_0047	4.1e-18	29.02	93.13	98
geneset000024358	COG0861	membrane protein terC	[P]: Inorganic ion transport and metabolism	METABOLISM	521674.Plim_3366	6.1e-90	52.92	97.59	336
geneset000024359	NOG213314	--	[S]: Function unknown	POORLY CHARACTERIZED	351016.RAZWK3B_16630	7.7e-31	35.45	99.62	139
geneset000024360	COG2893	pts system	[G]: Carbohydrate transport and metabolism	METABOLISM	290338.CKO_05132	1.6e-64	94.07	100	250
geneset000024361	NOG51657	--	[S]: Function unknown	POORLY CHARACTERIZED	391598.FBBAL38_11514	2.9e-39	78.5	62.57	167
geneset000024362	COG2206	Metal Dependent Phosphohydrolase	[T]: Signal transduction mechanisms	CELLULAR PROCESSES AND SIGNALING	883.DvMF_1407	9.8e-86	37.75	100	323
geneset000024363	NOG03032	restriction	[V]: Defense mechanisms	CELLULAR PROCESSES AND SIGNALING	411467.BACCAP_02478	1.4e-263	60.6	99.61	914
geneset000024364	NOG223285	--	[S]: Function unknown	POORLY CHARACTERIZED	243090.RB505	1.8e-82	50.5	97.58	312
geneset000024365	COG0732	restriction modification system DNA specificity	[V]: Defense mechanisms	CELLULAR PROCESSES AND SIGNALING	590409.Dd586_0398	5.5e-97	52.06	98.77	360
geneset000024367	COG3119	Sulfatase	[P]: Inorganic ion transport and metabolism	METABOLISM	240016.VspiD_010100016285	1.6e-56	47.46	97.93	224
geneset000024368	COG1640	4-alpha-glucanotransferase	[G]: Carbohydrate transport and metabolism	METABOLISM	743299.Acife_0609	4.4e-18	36.91	91.03	96
geneset000024370	COG0663	Transferase	[R]: General function prediction only	POORLY CHARACTERIZED	998088.B565_3870	1.4e-95	94.68	99.47	354
geneset000024371	COG1038	Catalyzes a 2-step reaction, involving the ATP-dependent carboxylation of the covalently attached biotin in the first step and the transfer of the carboxyl group to pyruvate in the second (By similarity)	[C]: Energy production and conversion	METABOLISM	314230.DSM3645_29761	7.7e-90	75.23	99.53	335
geneset000024372	NOG79187	s23 ribosomal protein	[S]: Function unknown	POORLY CHARACTERIZED	314278.NB231_02813	8.8e-28	53.45	87.88	128
geneset000024373	NOG58767	--	[S]: Function unknown	POORLY CHARACTERIZED	521674.Plim_0632	3.2e-110	59.59	88.05	404
geneset000024374	NOG104732	--	[S]: Function unknown	POORLY CHARACTERIZED	521674.Plim_0401	1.4e-89	33.67	96.56	336
geneset000024375	COG0006	peptidase M24	[E]: Amino acid transport and metabolism	METABOLISM	243365.CV_3122	8.4e-59	59.69	100	232
geneset000024376	COG0533	Required for the formation of a threonylcarbamoyl group on adenosine at position 37 (t(6)A37) in tRNAs that read codons beginning with adenine (By similarity)	[O]: Posttranslational modification, protein turnover, chaperones	CELLULAR PROCESSES AND SIGNALING	439497.RR11_2761	5.2e-26	69.88	100	122
geneset000024377	COG1205	DEAD DEAH box helicase	[L]: Replication, recombination and repair	INFORMATION STORAGE AND PROCESSING	481805.EcolC_3883	2.8e-109	77.45	100	400
geneset000024378	COG0568	Sigma factors are initiation factors that promote the attachment of RNA polymerase to specific initiation sites and are then released (By similarity)	[K]: Transcription	INFORMATION STORAGE AND PROCESSING	349741.Amuc_1626	3.1e-34	39.02	99.59	151
geneset000024379	COG0085	DNA-dependent RNA polymerase catalyzes the transcription of DNA into RNA using the four ribonucleoside triphosphates as substrates (By similarity)	[K]: Transcription	INFORMATION STORAGE AND PROCESSING	502025.Hoch_4016	4e-87	69.13	95	326
geneset000024380	NOG130711	--	[S]: Function unknown	POORLY CHARACTERIZED	521674.Plim_1169	1.7e-66	56.77	98.69	258
geneset000024381	COG5635	Signal transduction protein with Nacht domain	[T]: Signal transduction mechanisms	CELLULAR PROCESSES AND SIGNALING	1148.SYNGTS_2477	4.7e-15	34.16	97.52	86
geneset000024382	COG0508	Dehydrogenase	[C]: Energy production and conversion	METABOLISM	998088.B565_1676	8.1e-149	91.61	100	531
geneset000024383	COG0204	Acyltransferase	[I]: Lipid transport and metabolism	METABOLISM	878320.AcavA_010100002980	7.3e-117	94.37	100	425
geneset000024385	NOG12910	Protein of unknown function (DUF1549)	[S]: Function unknown	POORLY CHARACTERIZED	521674.Plim_2090	1.7e-51	54.55	97.91	208
geneset000024386	COG3696	Heavy metal efflux pump, CzcA	[P]: Inorganic ion transport and metabolism	METABOLISM	344747.PM8797T_19330	1.8e-83	75.36	100	314
geneset000024387	NOG18647	Protein of unknown function (DUF3300)	[S]: Function unknown	POORLY CHARACTERIZED	234267.Acid_4898	5.3e-07	45.57	87.8	58
geneset000024388	COG0590	deaminase	--	----	--	411901.BACCAC_02986	3.3e-09	83.33	100	65
geneset000024389	COG0792	UPF0102 protein	[L]: Replication, recombination and repair	INFORMATION STORAGE AND PROCESSING	411901.BACCAC_02983	3e-46	73.55	99.18	189
geneset000024390	COG2315	protein, conserved in bacteria	[S]: Function unknown	POORLY CHARACTERIZED	272559.BF0633	2.3e-41	65.35	100	173
geneset000024392	NOG79030	DNA binding domain protein, excisionase family	[L]: Replication, recombination and repair	INFORMATION STORAGE AND PROCESSING	742159.HMPREF0004_1345	2.5e-26	90	89.55	122
geneset000024393	COG0397	UPF0061 protein	[S]: Function unknown	POORLY CHARACTERIZED	525897.Dbac_0716	6.9e-66	70.17	94.76	255
geneset000024394	COG0656	reductase	[R]: General function prediction only	POORLY CHARACTERIZED	7955.ENSDARP00000111561	2e-06	96.43	45.9	56
geneset000024395	COG0251	Endoribonuclease LPSP	[J]: Translation, ribosomal structure and biogenesis	INFORMATION STORAGE AND PROCESSING	391598.FBBAL38_11279	6e-58	92.06	100	228
geneset000024396	COG0371	Dehydrogenase	[C]: Energy production and conversion	METABOLISM	448385.sce5394	2.8e-52	65.61	99.37	210
geneset000024397	NOG05647	Transposition protein	[S]: Function unknown	POORLY CHARACTERIZED	720554.Clocl_0279	2.7e-06	32.56	43.62	57
geneset000024398	COG0332	Catalyzes the condensation reaction of fatty acid synthesis by the addition to an acyl acceptor of two carbons from malonyl-ACP. Catalyzes the first condensation reaction which initiates fatty acid synthesis and may therefore play a role in governing the total rate of fatty acid production. Possesses both acetoacetyl-ACP synthase and acetyl transacylase activities. Its substrate specificity determines the biosynthesis of branched- chain and or straight-chain of fatty acids (By similarity)	[I]: Lipid transport and metabolism	METABOLISM	243365.CV_1096	1.8e-60	84.56	99.27	237
geneset000024399	COG0747	Extracellular solute-binding protein, family 5	[E]: Amino acid transport and metabolism	METABOLISM	279714.FuraDRAFT_0551	2e-182	70.83	99.54	644
geneset000024400	COG3568	Endonuclease Exonuclease Phosphatase	[R]: General function prediction only	POORLY CHARACTERIZED	506534.Rhein_0662	7e-48	46.77	97.1	196
geneset000024401	COG1280	Lysine exporter protein (Lyse ygga)	[E]: Amino acid transport and metabolism	METABOLISM	998088.B565_0706	4.9e-56	97.3	100	222
geneset000024403	NOG68102	Sporulation domain-containing protein	[S]: Function unknown	POORLY CHARACTERIZED	391598.FBBAL38_05535	9e-85	80.2	100	318
geneset000024407	NOG151928	--	[S]: Function unknown	POORLY CHARACTERIZED	391598.FBBAL38_07345	2.8e-54	93.86	97.44	216
geneset000024408	COG0156	8-Amino-7-oxononanoate synthase	[H]: Coenzyme transport and metabolism	METABOLISM	320771.Cflav_PD0928	1.3e-60	73.29	100	238
geneset000024410	COG2225	malate synthase	[C]: Energy production and conversion	METABOLISM	644107.SL1157_3386	3.3e-69	63.86	95.73	266
geneset000024411	COG0675	Transposase	[L]: Replication, recombination and repair	INFORMATION STORAGE AND PROCESSING	523794.Lebu_0480	1.5e-53	70.81	100	214
geneset000024413	NOG94963	--	[L]: Replication, recombination and repair	INFORMATION STORAGE AND PROCESSING	190486.XAC2436	3.3e-23	63.86	95.4	112
geneset000024415	COG0142	synthase	[H]: Coenzyme transport and metabolism	METABOLISM	371731.Rsw2DRAFT_3277	4.2e-115	78.89	100	419
geneset000024416	COG0463	Glycosyl transferase, family 2	[M]: Cell wall/membrane/envelope biogenesis	CELLULAR PROCESSES AND SIGNALING	272843.PM0511	4.4e-45	39.19	97.83	187
geneset000024418	COG0058	Phosphorylase is an important allosteric enzyme in carbohydrate metabolism. Enzymes from different sources differ in their regulatory mechanisms and in their natural substrates. However, all known phosphorylases share catalytic and structural properties (By similarity)	[G]: Carbohydrate transport and metabolism	METABOLISM	349741.Amuc_0235	8.4e-108	85.07	100	395
geneset000024419	COG0018	arginyL-tRNA synthetase	[J]: Translation, ribosomal structure and biogenesis	INFORMATION STORAGE AND PROCESSING	272626.lin2706	1.4e-68	68.85	100	264
geneset000024422	COG2050	thioesterase Superfamily protein	[Q]: Secondary metabolites biosynthesis, transport and catabolism	METABOLISM	391735.Veis_2354	8.2e-37	75.96	100	158
geneset000024423	COG2130	alcohol dehydrogenase	[R]: General function prediction only	POORLY CHARACTERIZED	232721.Ajs_1697	5.5e-13	90.24	100	77
geneset000024424	COG0069	glutamate synthase	[E]: Amino acid transport and metabolism	METABOLISM	525373.HMPREF0766_11100	1.2e-65	62.3	99.48	255
geneset000024425	COG2195	Cleaves the N-terminal amino acid of tripeptides (By similarity)	[E]: Amino acid transport and metabolism	METABOLISM	344747.PM8797T_17509	4e-60	52.68	98.25	236
geneset000024426	COG0845	Efflux transporter RND family MFP subunit	[M]: Cell wall/membrane/envelope biogenesis	CELLULAR PROCESSES AND SIGNALING	391598.FBBAL38_02095	5.9e-83	92.22	100	312
geneset000024427	NOG25590	--	[P]: Inorganic ion transport and metabolism	METABOLISM	562982.HMPREF0432_01090	2.5e-40	43.65	91.63	171
geneset000024431	COG4675	tail collar domain protein	[S]: Function unknown	POORLY CHARACTERIZED	755732.Fluta_0083	1.4e-47	52.88	99.47	194
geneset000024432	COG0367	asparagine synthetase	[E]: Amino acid transport and metabolism	METABOLISM	349521.HCH_06054	4.8e-19	33.53	87.83	100
geneset000024433	COG1297	oligo-peptide transporter	[S]: Function unknown	POORLY CHARACTERIZED	457424.BFAG_01518	5.3e-150	93.81	100	535
geneset000024434	COG0489	ATP-binding protein	[D]: Cell cycle control, cell division, chromosome partitioning	CELLULAR PROCESSES AND SIGNALING	391598.FBBAL38_02700	5.2e-193	88.61	100	679
geneset000024435	COG0582	Integrase	[L]: Replication, recombination and repair	INFORMATION STORAGE AND PROCESSING	382245.ASA_3872	8.5e-105	87.04	100	385
geneset000024436	COG1961	Resolvase	[L]: Replication, recombination and repair	INFORMATION STORAGE AND PROCESSING	252305.OB2597_18831	1.1e-16	76.79	100	90
geneset000024437	NOG14719	Histidine kinase	[T]: Signal transduction mechanisms	CELLULAR PROCESSES AND SIGNALING	426117.M446_1489	1.4e-14	75.93	93.1	83
geneset000024440	COG2932	Repressor	[K]: Transcription	INFORMATION STORAGE AND PROCESSING	546275.FUSPEROL_00264	2.6e-27	36.61	96.97	127
geneset000024443	COG2407	Converts the aldose L-fucose into the corresponding ketose L-fuculose (By similarity)	[G]: Carbohydrate transport and metabolism	METABOLISM	742740.HMPREF9474_03707	8e-52	62.42	99.37	208
geneset000024444	NOG90841	Required for optimal acid stress protection. Exhibits a chaperone-like activity only at pH below 3 by suppressing non- specifically the aggregation of denaturated periplasmic proteins. Important for survival of enteric bacteria in the acidic environment of the host stomach. Also promotes the solubilization at neutral pH of proteins that had aggregated in their presence at acidic pHs. May cooperate with other periplasmic chaperones such as DegP and SurA	[O]: Posttranslational modification, protein turnover, chaperones	CELLULAR PROCESSES AND SIGNALING	557598.LHK_01046	3.4e-22	53.33	99.05	109
geneset000024447	COG1609	Transcriptional regulator	[K]: Transcription	INFORMATION STORAGE AND PROCESSING	908340.HMPREF9406_1611	1.6e-120	69.93	100	438
geneset000024448	COG2771	Transcriptional regulator	[K]: Transcription	INFORMATION STORAGE AND PROCESSING	391593.RCCS2_14164	1.9e-43	64.47	92.68	181
geneset000024449	COG3651	Uncharacterized protein conserved in bacteria (DUF2237)	[S]: Function unknown	POORLY CHARACTERIZED	371731.Rsw2DRAFT_0074	5.6e-07	76.32	97.44	57
geneset000024450	NOG21070	PQQ	[S]: Function unknown	POORLY CHARACTERIZED	521674.Plim_2630	4e-07	23.96	82.54	61
geneset000024451	NOG01056	Transposase	[L]: Replication, recombination and repair	INFORMATION STORAGE AND PROCESSING	382245.ASA_2832	3.9e-128	91.06	93.89	463
geneset000024452	COG3977	Valine--pyruvate aminotransferase	[E]: Amino acid transport and metabolism	METABOLISM	521674.Plim_1678	2.2e-77	58.09	99.18	294
geneset000024453	COG0601	ABC transporter (permease)	[P]: Inorganic ion transport and metabolism	METABOLISM	349741.Amuc_0144	1.4e-53	65.79	97.44	214
geneset000024454	NOG14370	Transposase (IS4 family	[L]: Replication, recombination and repair	INFORMATION STORAGE AND PROCESSING	471870.BACINT_02168	1.3e-152	81.06	100	544
geneset000024456	COG1136	(ABC) transporter	[V]: Defense mechanisms	CELLULAR PROCESSES AND SIGNALING	521674.Plim_3166	5.1e-65	79.25	95.78	252
geneset000024457	COG2379	hydroxypyruvate reductase	[G]: Carbohydrate transport and metabolism	METABOLISM	521674.Plim_1831	6.2e-55	48.28	98.94	219
geneset000024458	NOG01711	Protein of unknown function (DUF1501)	[S]: Function unknown	POORLY CHARACTERIZED	530564.Psta_3350	6.1e-93	54.32	99.67	346
geneset000024460	NOG70174	--	[S]: Function unknown	POORLY CHARACTERIZED	698737.SLGD_02259	3.5e-06	35.9	72.22	56
geneset000024464	NOG10626	--	[S]: Function unknown	POORLY CHARACTERIZED	344747.PM8797T_31328	6.7e-112	74.52	100	409
geneset000024465	NOG120408	--	[S]: Function unknown	POORLY CHARACTERIZED	469617.FUAG_02945	4.9e-15	29.25	94.59	87
geneset000024466	COG2148	sugar transferase	[M]: Cell wall/membrane/envelope biogenesis	CELLULAR PROCESSES AND SIGNALING	371731.Rsw2DRAFT_0513	2.2e-81	71.5	98.1	307
geneset000024468	COG0472	First step of the lipid cycle reactions in the biosynthesis of the cell wall peptidoglycan (By similarity)	[M]: Cell wall/membrane/envelope biogenesis	CELLULAR PROCESSES AND SIGNALING	380703.AHA_2889	1.5e-65	67.72	100	254
geneset000024469	NOG07902	Acyl-coenzyme A 6-aminopenicillanic acid acyl-transferase	[I]: Lipid transport and metabolism	METABOLISM	344747.PM8797T_07442	9.6e-100	56.67	100	369
geneset000024471	COG0270	Cytosine-specific methyltransferase	[L]: Replication, recombination and repair	INFORMATION STORAGE AND PROCESSING	575593.HMPREF0491_00478	1.5e-40	50	98.8	171
geneset000024472	NOG202505	--	[S]: Function unknown	POORLY CHARACTERIZED	675817.VDA_003216	2.3e-44	41.36	100	184
geneset000024474	COG0468	Can catalyze the hydrolysis of ATP in the presence of single-stranded DNA, the ATP-dependent uptake of single-stranded DNA by duplex DNA, and the ATP-dependent hybridization of homologous single-stranded DNAs. It interacts with LexA causing its activation and leading to its autocatalytic cleavage (By similarity)	[L]: Replication, recombination and repair	INFORMATION STORAGE AND PROCESSING	981383.OTW25_010100000635	5.4e-26	79.45	83.91	122
geneset000024476	COG0542	ATP-dependent CLP protease ATP-binding subunit	[O]: Posttranslational modification, protein turnover, chaperones	CELLULAR PROCESSES AND SIGNALING	582899.Hden_3532	1.2e-139	78.83	100	501
geneset000024477	COG0582	Integrase	[L]: Replication, recombination and repair	INFORMATION STORAGE AND PROCESSING	596329.HMPREF0631_1340	3.9e-12	51.39	94.74	75
geneset000024478	COG0730	Membrane	[S]: Function unknown	POORLY CHARACTERIZED	349102.Rsph17025_0081	1.7e-18	59.26	100	97
geneset000024479	COG3093	Plasmid maintenance system antidote protein	[R]: General function prediction only	POORLY CHARACTERIZED	269796.Rru_A2779	6.2e-12	76.6	87.04	74
geneset000024481	COG0332	Catalyzes the condensation reaction of fatty acid synthesis by the addition to an acyl acceptor of two carbons from malonyl-ACP. Catalyzes the first condensation reaction which initiates fatty acid synthesis and may therefore play a role in governing the total rate of fatty acid production. Possesses both acetoacetyl-ACP synthase and acetyl transacylase activities. Its substrate specificity determines the biosynthesis of branched- chain and or straight-chain of fatty acids (By similarity)	[I]: Lipid transport and metabolism	METABOLISM	391598.FBBAL38_02180	1.5e-35	98.67	100	153
geneset000024482	COG3000	fatty acid hydroxylase	[I]: Lipid transport and metabolism	METABOLISM	700598.Niako_6565	2.4e-78	61.03	97.71	297
geneset000024483	COG2235	Arginine dihydrolase	[E]: Amino acid transport and metabolism	METABOLISM	266835.mll6733	2.1e-114	83.41	98.67	417
geneset000024484	COG1228	amidohydrolase	[Q]: Secondary metabolites biosynthesis, transport and catabolism	METABOLISM	391598.FBBAL38_10879	2.9e-50	94.29	100	203
geneset000024485	NOG79558	Protein CrcB homolog	[S]: Function unknown	POORLY CHARACTERIZED	391598.FBBAL38_10874	2.6e-53	79.2	100	213
geneset000024488	COG0624	Catalyzes the hydrolysis of N-succinyl-L,L- diaminopimelic acid (SDAP), forming succinate and LL-2,6- diaminoheptanedioate (DAP), an intermediate involved in the bacterial biosynthesis of lysine and meso-diaminopimelic acid, an essential component of bacterial cell walls (By similarity)	[E]: Amino acid transport and metabolism	METABOLISM	272943.RSP_1128	2.7e-170	76.78	99.21	603
geneset000024489	NOG15143	--	[S]: Function unknown	POORLY CHARACTERIZED	891974.Pstas_010100015596	5.2e-45	59.73	100	186
geneset000024491	NOG60062	--	[S]: Function unknown	POORLY CHARACTERIZED	521674.Plim_4045	4.5e-73	48.96	88	280
geneset000024492	COG0138	bifunctional purine biosynthesis protein PURH	[F]: Nucleotide transport and metabolism	METABOLISM	395963.Bind_1287	2.1e-69	76.02	100	267
geneset000024493	COG3415	transposase	[L]: Replication, recombination and repair	INFORMATION STORAGE AND PROCESSING	296591.Bpro_3582	3.2e-45	59.24	98.73	186
geneset000024495	COG0192	Catalyzes the formation of S-adenosylmethionine from methionine and ATP	[H]: Coenzyme transport and metabolism	METABOLISM	338969.Rfer_3880	9.8e-143	92.51	100	511
geneset000024497	COG4623	Murein-degrading enzyme that degrades murein glycan strands and insoluble, high-molecular weight murein sacculi, with the concomitant formation of a 1,6-anhydromuramoyl product. Lytic transglycosylases (LTs) play an integral role in the metabolism of the peptidoglycan (PG) sacculus. Their lytic action creates space within the PG sacculus to allow for its expansion as well as for the insertion of various structures such as secretion systems and flagella (By similarity)	[M]: Cell wall/membrane/envelope biogenesis	CELLULAR PROCESSES AND SIGNALING	272559.BF3036	4.3e-212	82.92	100	742
geneset000024500	NOG151463	--	[S]: Function unknown	POORLY CHARACTERIZED	756272.Plabr_3409	7e-34	35.68	96.02	149
geneset000024502	NOG87742	--	[S]: Function unknown	POORLY CHARACTERIZED	391598.FBBAL38_12370	1.5e-84	85.64	100	317
geneset000024503	COG2812	dna polymerase iii subunits gamma and tau	[L]: Replication, recombination and repair	INFORMATION STORAGE AND PROCESSING	391598.FBBAL38_12360	1.5e-16	100	100	89
geneset000024504	NOG56328	--	[S]: Function unknown	POORLY CHARACTERIZED	521674.Plim_1146	7.9e-54	54.64	100	215
geneset000024505	NOG120666	fibrobacter succinogene major	[S]: Function unknown	POORLY CHARACTERIZED	483215.BACFIN_07364	8.4e-24	30.94	96.26	115
geneset000024508	COG1043	Involved in the biosynthesis of lipid A, a phosphorylated glycolipid that anchors the lipopolysaccharide to the outer membrane of the cell (By similarity)	[M]: Cell wall/membrane/envelope biogenesis	CELLULAR PROCESSES AND SIGNALING	243365.CV_2208	1.1e-32	88.3	100	144
geneset000024511	COG3835	regulatoR	[K]: Transcription	INFORMATION STORAGE AND PROCESSING	382245.ASA_0640	2.7e-24	98.33	100	115
geneset000024515	COG1902	NADH flavin oxidoreductase, NADH oxidase	[C]: Energy production and conversion	METABOLISM	552396.HMPREF0863_01606	5.2e-18	46.73	99.07	95
geneset000024518	NOG01202	--	[S]: Function unknown	POORLY CHARACTERIZED	391598.FBBAL38_10577	5.7e-122	79.64	100	442
geneset000024523	COG1086	polysaccharide biosynthesis protein	[M]: Cell wall/membrane/envelope biogenesis	CELLULAR PROCESSES AND SIGNALING	469616.FMAG_02229	9.9e-116	81.96	98.07	421
geneset000024525	COG0463	Glycosyl transferase, family 2	[M]: Cell wall/membrane/envelope biogenesis	CELLULAR PROCESSES AND SIGNALING	556269.OFBG_00224	3.6e-83	60.92	95.56	313
geneset000024526	COG1902	NADH flavin oxidoreductase, NADH oxidase	[C]: Energy production and conversion	METABOLISM	998088.B565_1548	4.1e-50	98.98	66.67	203
geneset000024527	COG1074	The heterodimer acts as both an ATP-dependent DNA helicase and an ATP-dependent, dual-direction single-stranded exonuclease. Recognizes the chi site generating a DNA molecule suitable for the initiation of homologous recombination. The AddA nuclease domain is required for chi fragment generation	[L]: Replication, recombination and repair	INFORMATION STORAGE AND PROCESSING	998088.B565_0220	5.1e-192	96	100	675
geneset000024528	NOG62123	--	[S]: Function unknown	POORLY CHARACTERIZED	521674.Plim_2088	1.4e-53	49.25	100	214
geneset000024529	NOG19061	--	[S]: Function unknown	POORLY CHARACTERIZED	344747.PM8797T_10149	2.9e-36	54.17	96	156
geneset000024530	NOG02260	PQQ	[S]: Function unknown	POORLY CHARACTERIZED	344747.PM8797T_27337	1.6e-24	63.75	100	117
geneset000024531	COG3525	ec 3.2.1.52	[G]: Carbohydrate transport and metabolism	METABOLISM	226186.BT_1627	7.4e-59	64.94	99.42	232
geneset000024532	COG0304	Catalyzes the condensation reaction of fatty acid synthesis by the addition to an acyl acceptor of two carbons from malonyl-ACP (By similarity)	[I]: Lipid transport and metabolism	METABOLISM	426117.M446_4857	4.8e-61	68.97	96.67	239
geneset000024534	NOG13784	TraF protein	[S]: Function unknown	POORLY CHARACTERIZED	388399.SSE37_01545	2.4e-53	98.28	100	213
geneset000024535	NOG11641	VirB8 type IV secretion protein	[U]: Intracellular trafficking, secretion, and vesicular transport	CELLULAR PROCESSES AND SIGNALING	314271.RB2654_23018	2.1e-37	88.89	90	160
geneset000024537	COG3344	RNA-directed DNA polymerase	[L]: Replication, recombination and repair	INFORMATION STORAGE AND PROCESSING	717959.AL1_29310	1e-160	83.24	100	571
geneset000024538	COG2873	o-acetylhomoserine	[E]: Amino acid transport and metabolism	METABOLISM	391598.FBBAL38_03590	2.5e-11	100	100	72
geneset000024541	COG1328	Anaerobic ribonucleoside-triphosphate reductase	[F]: Nucleotide transport and metabolism	METABOLISM	596154.Alide2_0116	1.5e-105	91.71	64.47	388
geneset000024543	NOG00255	intracellular growth attenuator	[S]: Function unknown	POORLY CHARACTERIZED	500640.CIT292_10187	5.4e-97	98.32	100	359
geneset000024545	COG3434	Diguanylate phosphodiesterase	[T]: Signal transduction mechanisms	CELLULAR PROCESSES AND SIGNALING	243365.CV_3451	3.3e-54	52.21	98.26	217
geneset000024546	COG4807	Protein of unknown function (DUF1456)	[S]: Function unknown	POORLY CHARACTERIZED	399739.Pmen_3062	7.6e-39	53.95	98.06	165
geneset000024548	COG1982	decarboxylase	[E]: Amino acid transport and metabolism	METABOLISM	214092.YPO1201	3.4e-55	67.1	100	219
geneset000024550	COG0237	Catalyzes the phosphorylation of the 3'-hydroxyl group of dephosphocoenzyme A to form coenzyme A (By similarity)	[H]: Coenzyme transport and metabolism	METABOLISM	998088.B565_0356	6.4e-102	97.06	100	375
geneset000024551	COG0697	membrane	--	----	--	279714.FuraDRAFT_2693	1.7e-58	49.3	95.95	231
geneset000024552	NOG01338	MSHA biogenesis protein MshQ	[S]: Function unknown	POORLY CHARACTERIZED	382245.ASA_3938	4.4e-164	65.3	98.87	583
geneset000024553	NOG36695	capsid protein	[R]: General function prediction only	POORLY CHARACTERIZED	349161.Dred_1207	7.6e-18	31.58	88.89	96
geneset000024554	COG0740	Cleaves peptides in various proteins in a process that requires ATP hydrolysis. Has a chymotrypsin-like activity. Plays a major role in the degradation of misfolded proteins (By similarity)	[O]: Posttranslational modification, protein turnover, chaperones	CELLULAR PROCESSES AND SIGNALING	572544.Ilyop_1041	1.4e-37	34.32	94.58	162
geneset000024557	COG0195	Transcription elongation factor NusA	[K]: Transcription	INFORMATION STORAGE AND PROCESSING	391598.FBBAL38_06990	1.2e-114	99.06	100	417
geneset000024558	COG2912	Transcriptional regulator	[S]: Function unknown	POORLY CHARACTERIZED	998088.B565_1005	1.1e-58	95	100	231
geneset000024559	COG0701	permease	[R]: General function prediction only	POORLY CHARACTERIZED	380703.AHA_1721	5.3e-71	90	86.02	272
geneset000024560	COG1061	type iii restriction protein res subunit	[L]: Replication, recombination and repair	INFORMATION STORAGE AND PROCESSING	85643.Tmz1t_0307	2.8e-115	79.61	100	420
geneset000024562	COG0668	Mechanosensitive ion channel	[M]: Cell wall/membrane/envelope biogenesis	CELLULAR PROCESSES AND SIGNALING	878320.AcavA_010100010863	1.1e-119	54	99.31	435
geneset000024565	NOG01142	Protein of unknown function (DUF1501)	[S]: Function unknown	POORLY CHARACTERIZED	521674.Plim_1728	2.6e-167	79.1	100	593
geneset000024566	COG0484	ATP binding to DnaK triggers the release of the substrate protein, thus completing the reaction cycle. Several rounds of ATP-dependent interactions between DnaJ, DnaK and GrpE are required for fully efficient folding. Also involved, together with DnaK and GrpE, in the DNA replication of plasmids through activation of initiation proteins (By similarity)	[O]: Posttranslational modification, protein turnover, chaperones	CELLULAR PROCESSES AND SIGNALING	521674.Plim_2925	6.4e-36	69.14	99.39	156
geneset000024567	NOG25320	--	[S]: Function unknown	POORLY CHARACTERIZED	469595.CSAG_04333	4.1e-92	45.5	99.5	344
geneset000024568	NOG00197	acriflavin resistance protein	[V]: Defense mechanisms	CELLULAR PROCESSES AND SIGNALING	318586.Pden_2942	4.5e-260	74.11	100	902
geneset000024571	COG0076	decarboxylase	[E]: Amino acid transport and metabolism	METABOLISM	556261.HMPREF0240_03309	1e-07	57.63	100	60
geneset000024572	NOG00011	Histidine kinase	[T]: Signal transduction mechanisms	CELLULAR PROCESSES AND SIGNALING	85643.Tmz1t_1369	2.1e-69	58.08	99.12	267
geneset000024573	COG0341	Part of the Sec protein translocase complex. Interacts with the SecYEG preprotein conducting channel. SecDF uses the proton motive force (PMF) to complete protein translocation after the ATP-dependent function of SecA (By similarity)	[U]: Intracellular trafficking, secretion, and vesicular transport	CELLULAR PROCESSES AND SIGNALING	521674.Plim_1349	3.5e-88	49.75	100	330
geneset000024576	COG1216	Glycosyl transferase, family 2	[M]: Cell wall/membrane/envelope biogenesis	CELLULAR PROCESSES AND SIGNALING	391619.RGBS107_00085	6.8e-18	50.96	93.52	95
geneset000024579	COG1324	tolerance protein	[P]: Inorganic ion transport and metabolism	METABOLISM	279714.FuraDRAFT_2814	1.6e-32	66.02	97.17	144
geneset000024580	COG1020	non-ribosomal peptide synthetase	[Q]: Secondary metabolites biosynthesis, transport and catabolism	METABOLISM	653045.Strvi_3128	1.8e-53	42.19	91.16	215
geneset000024581	NOG108299	Anti-sigma-factor antagonist	[S]: Function unknown	POORLY CHARACTERIZED	211586.SO_3950	2.4e-41	92.55	94	173
geneset000024583	COG2194	Phosphoethanolamine transferase	[R]: General function prediction only	POORLY CHARACTERIZED	575587.HMPREF0026_00352	9.1e-58	56.41	100	228
geneset000024587	NOG00011	Histidine kinase	[T]: Signal transduction mechanisms	CELLULAR PROCESSES AND SIGNALING	521674.Plim_3217	1e-134	68.26	100	485
geneset000024588	COG2604	Motility accessory factor	[S]: Function unknown	POORLY CHARACTERIZED	998088.B565_1458	7.7e-69	46.47	93.4	266
geneset000024589	COG0845	Efflux transporter RND family MFP subunit	[M]: Cell wall/membrane/envelope biogenesis	CELLULAR PROCESSES AND SIGNALING	522306.CAP2UW1_1703	1e-60	73.37	97.13	238
geneset000024590	COG0438	Glycosyl transferase (Group 1	[M]: Cell wall/membrane/envelope biogenesis	CELLULAR PROCESSES AND SIGNALING	243277.VC0925	8.4e-30	71.6	90	134
geneset000024591	NOG04362	Membrane	[S]: Function unknown	POORLY CHARACTERIZED	391598.FBBAL38_09699	3.4e-97	94.27	99.48	359
geneset000024592	NOG18811	Diguanylate cyclase with PAS PAC sensor	[T]: Signal transduction mechanisms	CELLULAR PROCESSES AND SIGNALING	998088.B565_3963	2e-39	64.1	96.69	167
geneset000024593	COG0085	DNA-dependent RNA polymerase catalyzes the transcription of DNA into RNA using the four ribonucleoside triphosphates as substrates (By similarity)	[K]: Transcription	INFORMATION STORAGE AND PROCESSING	382638.Hac_1578	7.9e-07	25.14	81.82	59
geneset000024594	NOG15936	beta-lactamase domain protein	[R]: General function prediction only	POORLY CHARACTERIZED	290402.Cbei_1433	4.7e-47	43.75	97.65	193
geneset000024596	COG1739	protein family UPF0029, Impact, N-terminal protein	[S]: Function unknown	POORLY CHARACTERIZED	391598.FBBAL38_08719	1.9e-89	92.13	100	334
geneset000024597	COG0824	Thioesterase	[R]: General function prediction only	POORLY CHARACTERIZED	391598.FBBAL38_08714	9e-68	95.45	97.06	261
geneset000024598	COG0593	it binds specifically double-stranded DNA at a 9 bp consensus (dnaA box) 5'-TTATC CA A CA A-3'. DnaA binds to ATP and to acidic phospholipids (By similarity)	[L]: Replication, recombination and repair	INFORMATION STORAGE AND PROCESSING	391598.FBBAL38_08709	2.1e-87	97.55	100	327
geneset000024599	COG0339	oligopeptidase a	[E]: Amino acid transport and metabolism	METABOLISM	483215.BACFIN_08569	2.6e-101	78.7	100	373
geneset000024600	NOG117983	--	[S]: Function unknown	POORLY CHARACTERIZED	398580.Dshi_0991	4.4e-87	80.79	100	326
geneset000024602	COG0341	Part of the Sec protein translocase complex. Interacts with the SecYEG preprotein conducting channel. SecDF uses the proton motive force (PMF) to complete protein translocation after the ATP-dependent function of SecA (By similarity)	[U]: Intracellular trafficking, secretion, and vesicular transport	CELLULAR PROCESSES AND SIGNALING	765952.PUV_03260	2.9e-58	50.63	99.58	230
geneset000024603	COG4953	penicillin-binding protein 1C	[M]: Cell wall/membrane/envelope biogenesis	CELLULAR PROCESSES AND SIGNALING	391598.FBBAL38_04065	4.9e-209	95.41	100	732
geneset000024604	COG0479	succinate dehydrogenase	[C]: Energy production and conversion	METABOLISM	243365.CV_3368	4.2e-29	67.78	100	132
geneset000024605	COG1053	Succinate DeHydrogenase	[C]: Energy production and conversion	METABOLISM	243365.CV_3369	8.9e-79	69.7	97.06	298
geneset000024606	COG2242	precorrin-6y C5,15-methyltransferase	[H]: Coenzyme transport and metabolism	METABOLISM	439496.RBY4I_3532	1.9e-73	61.54	99.59	281
geneset000024607	COG1593	trap dicarboxylate transporter dctm subunit	[G]: Carbohydrate transport and metabolism	METABOLISM	575788.VS_II0144	9.4e-133	75.42	100	478
geneset000024608	COG2133	Dehydrogenase	[G]: Carbohydrate transport and metabolism	METABOLISM	344747.PM8797T_21428	3.3e-12	42.27	67.13	77
geneset000024609	COG2116	Formate nitrite transporter	[P]: Inorganic ion transport and metabolism	METABOLISM	243365.CV_1411	1.9e-57	56.13	88.33	228
geneset000024610	COG1284	membrane	[S]: Function unknown	POORLY CHARACTERIZED	272942.RCAP_rcc01890	8.9e-62	61.58	93.98	242
geneset000024613	NOG189000	--	[S]: Function unknown	POORLY CHARACTERIZED	521674.Plim_0805	1.7e-47	44.39	99.11	194
geneset000024615	NOG88003	Protein of unknown function (DUF3305)	[S]: Function unknown	POORLY CHARACTERIZED	998088.B565_1072	2.6e-36	90.7	100	156
geneset000024616	NOG01856	Glycosyl transferase	[M]: Cell wall/membrane/envelope biogenesis	CELLULAR PROCESSES AND SIGNALING	391598.FBBAL38_06735	1.9e-19	85.71	100	99
geneset000024617	NOG10348	Uncharacterised protein family (UPF0104)	[S]: Function unknown	POORLY CHARACTERIZED	391598.FBBAL38_06740	7.5e-155	93.83	100	552
geneset000024618	COG0442	Catalyzes the attachment of proline to tRNA(Pro) in a two-step reaction proline is first activated by ATP to form Pro- AMP and then transferred to the acceptor end of tRNA(Pro). As ProRS can inadvertently accommodate and process non-cognate amino acids such as alanine and cysteine, to avoid such errors it has two additional distinct editing activities against alanine. One activity is designated as 'pretransfer' editing and involves the tRNA(Pro)-independent hydrolysis of activated Ala-AMP. The other activity is designated 'posttransfer' editing and involves deacylation of mischarged Ala-tRNA(Pro). The misacylated Cys- tRNA(Pro) is not edited by ProRS (By similarity)	[J]: Translation, ribosomal structure and biogenesis	INFORMATION STORAGE AND PROCESSING	391598.FBBAL38_01980	2.9e-139	93.87	100	500
geneset000024619	COG0828	30S ribosomal protein S21	[J]: Translation, ribosomal structure and biogenesis	INFORMATION STORAGE AND PROCESSING	498211.CJA_0767	2.3e-30	95.77	100	136
geneset000024620	COG1610	gatB Yqey	[S]: Function unknown	POORLY CHARACTERIZED	498211.CJA_0766	1.4e-07	83.78	100	59
geneset000024622	COG0863	DNA methylase n-4 n-6 domain protein	[L]: Replication, recombination and repair	INFORMATION STORAGE AND PROCESSING	760568.Desku_0762	2e-41	54.44	49.54	175
geneset000024624	COG0543	Responsible for channeling the electrons from the oxidation of dihydroorotate from the FMN redox center in the PyrD type B subunit to the ultimate electron acceptor NAD( ) (By similarity)	[C]: Energy production and conversion	METABOLISM	998088.B565_1570	1.9e-146	92.91	100	523
geneset000024625	NOG01240	Hopanoid biosynthesis associated RND transporter like protein HpnN	[R]: General function prediction only	POORLY CHARACTERIZED	521674.Plim_3348	2.9e-158	52.79	95.3	564
geneset000024627	NOG91796	Protein of unknown function (DUF917)	[S]: Function unknown	POORLY CHARACTERIZED	557598.LHK_02654	9.6e-63	76.57	68.09	245
geneset000024628	NOG43992	Transposase IS4 Family Protein	[L]: Replication, recombination and repair	INFORMATION STORAGE AND PROCESSING	1041826.FCOL_03675	5.4e-122	83.66	99.61	442
geneset000024629	NOG06617	NolW domain-containing protein	[S]: Function unknown	POORLY CHARACTERIZED	521674.Plim_4190	9.4e-27	40.57	60.78	126
geneset000024632	COG2972	Histidine kinase	[T]: Signal transduction mechanisms	CELLULAR PROCESSES AND SIGNALING	391587.KAOT1_21866	1.4e-23	29.03	69.1	116
geneset000024633	COG3695	methyltransferase	[L]: Replication, recombination and repair	INFORMATION STORAGE AND PROCESSING	411476.BACOVA_04494	2.3e-29	62.77	83.93	133
geneset000024634	COG5285	phytanoyl-CoA dioxygenase	[Q]: Secondary metabolites biosynthesis, transport and catabolism	METABOLISM	521674.Plim_1638	3.8e-73	61.61	98.14	280
geneset000024635	COG3211	(twin-arginine translocation) pathway signal	[S]: Function unknown	POORLY CHARACTERIZED	535289.Dtpsy_2674	1.2e-22	51.18	90.71	111
geneset000024637	COG1502	Catalyzes the reversible phosphatidyl group transfer from one phosphatidylglycerol molecule to another to form cardiolipin (CL) (diphosphatidylglycerol) and glycerol (By similarity)	[I]: Lipid transport and metabolism	METABOLISM	242619.PG1291	1.8e-37	62.61	99.14	160
geneset000024638	COG1680	Beta-lactamase	[V]: Defense mechanisms	CELLULAR PROCESSES AND SIGNALING	314230.DSM3645_17060	2.8e-30	65.26	84.07	136
geneset000024639	COG2982	asmA family	[M]: Cell wall/membrane/envelope biogenesis	CELLULAR PROCESSES AND SIGNALING	371731.Rsw2DRAFT_1296	6.6e-92	40.7	99.2	343
geneset000024640	NOG05914	Domain of unknown function DUF87	[S]: Function unknown	POORLY CHARACTERIZED	761193.Runsl_1854	4.6e-74	63.76	99.54	283
geneset000024641	NOG12910	Protein of unknown function (DUF1549)	[S]: Function unknown	POORLY CHARACTERIZED	521674.Plim_1120	1.3e-21	43.33	83.8	108
geneset000024642	NOG200835	Reverse transcriptase (RNA-dependent DNA polymerase)	[S]: Function unknown	POORLY CHARACTERIZED	6669.DappuP124434	2.4e-11	40.91	90.91	73
geneset000024648	COG0347	Nitrogen regulatory protein pii	[E]: Amino acid transport and metabolism	METABOLISM	344747.PM8797T_01259	1.5e-44	78.57	100	184
geneset000024649	COG0347	Nitrogen regulatory protein pii	[E]: Amino acid transport and metabolism	METABOLISM	521674.Plim_2274	4.3e-52	91.96	100	209
geneset000024650	NOG00099	TonB-dependent receptor Plug	[P]: Inorganic ion transport and metabolism	METABOLISM	886377.Murru_2625	2.7e-45	40.89	100	187
geneset000024653	COG0811	MotA TolQ exbB proton channel	[U]: Intracellular trafficking, secretion, and vesicular transport	CELLULAR PROCESSES AND SIGNALING	521674.Plim_3807	2.6e-18	68.49	77.66	96
geneset000024654	NOG72063	Biopolymer transport protein ExbD TolR	[P]: Inorganic ion transport and metabolism	METABOLISM	521674.Plim_3806	3.4e-18	76.19	88.57	95
geneset000024655	COG0534	Mate efflux family protein	[V]: Defense mechanisms	CELLULAR PROCESSES AND SIGNALING	371731.Rsw2DRAFT_1401	7.6e-111	52.17	95.62	406
geneset000024656	COG1181	Cell wall formation (By similarity)	[M]: Cell wall/membrane/envelope biogenesis	CELLULAR PROCESSES AND SIGNALING	391735.Veis_4989	6e-112	86.75	100	409
geneset000024657	COG1104	cysteine desulfurase	[E]: Amino acid transport and metabolism	METABOLISM	1116375.VEJY3_05205	4.1e-102	61.51	100	376
geneset000024659	NOG87959	--	[S]: Function unknown	POORLY CHARACTERIZED	391598.FBBAL38_03105	6.9e-14	88.1	97.67	80
geneset000024660	COG0332	Catalyzes the condensation reaction of fatty acid synthesis by the addition to an acyl acceptor of two carbons from malonyl-ACP. Catalyzes the first condensation reaction which initiates fatty acid synthesis and may therefore play a role in governing the total rate of fatty acid production. Possesses both acetoacetyl-ACP synthase and acetyl transacylase activities. Its substrate specificity determines the biosynthesis of branched- chain and or straight-chain of fatty acids (By similarity)	[I]: Lipid transport and metabolism	METABOLISM	1041826.FCOL_11395	4.5e-59	76.81	100	232
geneset000024664	NOG01266	Protein of unknown function (DUF1549)	[S]: Function unknown	POORLY CHARACTERIZED	521674.Plim_0775	1.3e-97	51.22	91.06	362
geneset000024665	COG0456	#NAME?	[R]: General function prediction only	POORLY CHARACTERIZED	329726.AM1_2067	2e-37	59.06	100	160
geneset000024666	NOG104807	Domain-Containing protein	[S]: Function unknown	POORLY CHARACTERIZED	521674.Plim_1986	3.6e-14	55.38	100	82
geneset000024667	COG0476	UBA THIF-type NAD FAD binding protein	[H]: Coenzyme transport and metabolism	METABOLISM	349741.Amuc_0522	4.3e-64	59.81	99.53	250
geneset000024668	NOG01240	Hopanoid biosynthesis associated RND transporter like protein HpnN	[R]: General function prediction only	POORLY CHARACTERIZED	344747.PM8797T_03985	6.4e-59	50.21	91.05	233
geneset000024670	COG0553	helicase	[L]: Replication, recombination and repair	INFORMATION STORAGE AND PROCESSING	658659.HMPREF0983_00281	3.3e-12	27.46	99.47	77
geneset000024672	COG3119	Sulfatase	[P]: Inorganic ion transport and metabolism	METABOLISM	411901.BACCAC_00019	1.6e-29	48.97	83.23	134
geneset000024674	COG1131	(ABC) transporter	[V]: Defense mechanisms	CELLULAR PROCESSES AND SIGNALING	279714.FuraDRAFT_3895	3.8e-43	75	100	179
geneset000024676	NOG61951	Diguanylate cyclase	[T]: Signal transduction mechanisms	CELLULAR PROCESSES AND SIGNALING	998088.B565_0398	6.8e-85	79.33	97.95	318
geneset000024677	COG0674	Oxidoreductase required for the transfer of electrons from pyruvate to flavodoxin (By similarity)	[C]: Energy production and conversion	METABOLISM	998088.B565_2688	0	98.34	100	1446
geneset000024678	NOG54038	--	[S]: Function unknown	POORLY CHARACTERIZED	563192.HMPREF0179_01715	9e-27	31.02	72.32	126
geneset000024679	NOG66128	restriction endonuclease	[V]: Defense mechanisms	CELLULAR PROCESSES AND SIGNALING	546270.GEMHA0001_0458	7.1e-54	32.59	91.31	217
geneset000024680	COG0524	pfkb domain protein	[G]: Carbohydrate transport and metabolism	METABOLISM	344747.PM8797T_07749	5.1e-93	69.51	98.39	346
geneset000024681	COG0423	Catalyzes the attachment of glycine to tRNA(Gly) (By similarity)	[J]: Translation, ribosomal structure and biogenesis	INFORMATION STORAGE AND PROCESSING	226186.BT_3611	1.5e-52	94.64	100	210
geneset000024682	COG3333	membrane	[S]: Function unknown	POORLY CHARACTERIZED	224911.bll3049	1.3e-58	77.36	87.36	231
geneset000024684	COG0079	Imidazole acetol-phosphate transaminase	[E]: Amino acid transport and metabolism	METABOLISM	391598.FBBAL38_11925	5.3e-52	92.52	78.1	209
geneset000024685	COG0141	Catalyzes the sequential NAD-dependent oxidations of L- histidinol to L-histidinaldehyde and then to L-histidine (By similarity)	[E]: Amino acid transport and metabolism	METABOLISM	391598.FBBAL38_11920	1.1e-36	96.34	100	157
geneset000024687	NOG00011	Histidine kinase	[T]: Signal transduction mechanisms	CELLULAR PROCESSES AND SIGNALING	521674.Plim_1346	3.4e-74	46.63	99.44	284
geneset000024688	COG1562	phytoene synthase	[I]: Lipid transport and metabolism	METABOLISM	535289.Dtpsy_1124	1e-65	78.53	100	255
geneset000024693	NOG123368	Protein of unknown function (DUF1559)	[S]: Function unknown	POORLY CHARACTERIZED	521674.Plim_3827	4.2e-28	74.07	98.78	129
geneset000024694	NOG18087	--	[S]: Function unknown	POORLY CHARACTERIZED	344747.PM8797T_19106	2.9e-144	58.12	97.21	517
geneset000024695	COG3203	Membrane	[M]: Cell wall/membrane/envelope biogenesis	CELLULAR PROCESSES AND SIGNALING	998088.B565_0272	7.4e-142	83.66	95.21	508
geneset000024697	NOG00135	synthase	[Q]: Secondary metabolites biosynthesis, transport and catabolism	METABOLISM	63737.Npun_F3360	1.7e-14	31.28	81.4	85
geneset000024698	COG1288	c4-dicarboxylate anaerobic carrier	[S]: Function unknown	POORLY CHARACTERIZED	469617.FUAG_02406	3.8e-68	81.76	100	263
geneset000024699	COG3124	Acyl carrier protein phosphodiesterase	[S]: Function unknown	POORLY CHARACTERIZED	320771.Cflav_PD4164	2.2e-14	42	84.75	84
geneset000024700	COG0854	Catalyzes the complicated ring closure reaction between the two acyclic compounds 1-deoxy-D-xylulose-5-phosphate (DXP) and 3-amino-2-oxopropyl phosphate (1-amino-acetone-3-phosphate or AAP) to form pyridoxine 5'-phosphate (PNP) and inorganic phosphate (By similarity)	[H]: Coenzyme transport and metabolism	METABOLISM	320771.Cflav_PD1288	6.5e-27	68.97	98.86	125
geneset000024701	NOG02251	cytoplasmic protein	[S]: Function unknown	POORLY CHARACTERIZED	99287.STM3791	5.3e-91	69.67	99.53	339
geneset000024702	COG1597	diacylglycerol kinase	[I]: Lipid transport and metabolism	METABOLISM	438753.AZC_1462	2.7e-23	35.86	95.61	114
geneset000024703	COG4638	rieske 2fe-2S domain-containing protein	[P]: Inorganic ion transport and metabolism	METABOLISM	89187.ISM_10496	1.2e-151	66.76	98.92	541
geneset000024705	COG5001	Diguanylate cyclase phosphodiesterase	[T]: Signal transduction mechanisms	CELLULAR PROCESSES AND SIGNALING	338963.Pcar_0926	2.1e-09	29.01	81.41	68
geneset000024707	COG0059	Alpha-keto-beta-hydroxylacyl reductoisomerase	[E]: Amino acid transport and metabolism	METABOLISM	243365.CV_0588	7.4e-146	94.51	100	521
geneset000024708	COG0248	ppx gppa phosphatase	--	----	--	878320.AcavA_010100015913	1.5e-219	94.15	100	767
geneset000024709	COG0463	Glycosyl transferase, family 2	[M]: Cell wall/membrane/envelope biogenesis	CELLULAR PROCESSES AND SIGNALING	944547.ABLL_0822	1.8e-23	67.47	100	113
geneset000024710	COG1086	polysaccharide biosynthesis protein	[M]: Cell wall/membrane/envelope biogenesis	CELLULAR PROCESSES AND SIGNALING	380703.AHA_2891	4.4e-157	96.89	100	559
geneset000024712	COG1201	dEAD DEAH box helicase	[L]: Replication, recombination and repair	INFORMATION STORAGE AND PROCESSING	371731.Rsw2DRAFT_2608	0	81.06	99.87	1253
geneset000024714	NOG34925	lipopolysaccharide biosynthesis protein	[S]: Function unknown	POORLY CHARACTERIZED	226186.BT_1164	5.5e-51	60.24	98.81	206
geneset000024715	COG2183	domain) protein	[K]: Transcription	INFORMATION STORAGE AND PROCESSING	391598.FBBAL38_05270	6.2e-99	98.42	100	365
geneset000024716	COG0612	peptidase'	[O]: Posttranslational modification, protein turnover, chaperones	CELLULAR PROCESSES AND SIGNALING	469595.CSAG_03737	4.9e-69	100	100	265
geneset000024718	NOG13754	Protein of unknown function (DUF1559)	[S]: Function unknown	POORLY CHARACTERIZED	314230.DSM3645_04815	3.3e-53	65.62	100	213
geneset000024719	NOG92105	--	[S]: Function unknown	POORLY CHARACTERIZED	320771.Cflav_PD3546	1.3e-23	51.02	77.17	114
geneset000024720	COG4775	Part of the outer membrane protein assembly complex, which is involved in assembly and insertion of beta-barrel proteins into the outer membrane	[M]: Cell wall/membrane/envelope biogenesis	CELLULAR PROCESSES AND SIGNALING	998088.B565_3047	8.6e-79	79.55	100	298
geneset000024721	COG3177	Filamentation induced by cAMP protein fic	[S]: Function unknown	POORLY CHARACTERIZED	395963.Bind_0317	3.7e-39	68.14	88.98	166
geneset000024726	NOG106194	--	[M]: Cell wall/membrane/envelope biogenesis	CELLULAR PROCESSES AND SIGNALING	266779.Meso_2412	1.5e-07	46.88	32.65	62
geneset000024727	COG1762	PTS System	[G]: Carbohydrate transport and metabolism	METABOLISM	198214.SF3977	9e-56	82.91	98.32	221
geneset000024728	COG1445	PTS System	[G]: Carbohydrate transport and metabolism	METABOLISM	481805.EcolC_4118	5.1e-30	97.18	100	135
geneset000024730	NOG01306	Uncharacterized conserved protein (DUF2075)	[S]: Function unknown	POORLY CHARACTERIZED	296591.Bpro_0004	2.6e-76	57.14	99.62	290
geneset000024732	NOG136183	--	[S]: Function unknown	POORLY CHARACTERIZED	595537.Varpa_3928	3.3e-21	40.41	91.19	107
geneset000024735	NOG02375	Divergent AAA domain	[S]: Function unknown	POORLY CHARACTERIZED	391598.FBBAL38_04955	5.4e-187	85.75	100	659
geneset000024736	COG4989	Aldo keto reductase	[C]: Energy production and conversion	METABOLISM	391598.FBBAL38_04950	2.8e-143	83.45	100	513
geneset000024737	COG0714	ATPase associated with various cellular activities	[R]: General function prediction only	POORLY CHARACTERIZED	391598.FBBAL38_04945	5.3e-86	99.4	100	322
geneset000024739	COG0424	Maf-like protein	[D]: Cell cycle control, cell division, chromosome partitioning	CELLULAR PROCESSES AND SIGNALING	391598.FBBAL38_10724	4e-17	97.73	100	91
geneset000024740	NOG53000	Small-conductance mechano-sensitive channel	[M]: Cell wall/membrane/envelope biogenesis	CELLULAR PROCESSES AND SIGNALING	391598.FBBAL38_10719	3.6e-77	85.96	100	293
geneset000024741	COG0085	DNA-dependent RNA polymerase catalyzes the transcription of DNA into RNA using the four ribonucleoside triphosphates as substrates (By similarity)	[K]: Transcription	INFORMATION STORAGE AND PROCESSING	398578.Daci_0510	1.2e-96	97.24	99.45	357
geneset000024743	COG0610	Type I site-specific deoxyribonuclease	[V]: Defense mechanisms	CELLULAR PROCESSES AND SIGNALING	499177.CLOST_1968	1.9e-44	75.41	85.31	184
geneset000024746	COG0577	ABC transporter (permease)	[V]: Defense mechanisms	CELLULAR PROCESSES AND SIGNALING	716544.wcw_1140	2e-46	53.4	100	191
geneset000024748	COG0535	radical SAM domain protein	[R]: General function prediction only	POORLY CHARACTERIZED	439481.Aboo_0244	8.5e-44	43.5	99.54	182
geneset000024749	NOG78876	--	[S]: Function unknown	POORLY CHARACTERIZED	483219.LILAB_09530	1.2e-14	40.31	92.81	85
geneset000024750	COG2223	Transporter	[P]: Inorganic ion transport and metabolism	METABOLISM	290398.Csal_1329	2e-46	60.9	86.19	191
geneset000024751	COG3029	Seems to be involved in the anchoring of the catalytic components of the fumarate reductase complex to the cytoplasmic membrane (By similarity)	[C]: Energy production and conversion	METABOLISM	469595.CSAG_03091	2.5e-64	98.41	100	250
geneset000024752	COG3080	Seems to be involved in the anchoring of the catalytic components of the fumarate reductase complex to the cytoplasmic membrane (By similarity)	[C]: Energy production and conversion	METABOLISM	469595.CSAG_03090	3.2e-61	100	100	239
geneset000024753	COG0308	aminopeptidase	[E]: Amino acid transport and metabolism	METABOLISM	272942.RCAP_rcc00840	2.1e-85	84.57	100	320
geneset000024754	NOG101371	Transcriptional regulator, luxr family	[K]: Transcription	INFORMATION STORAGE AND PROCESSING	50743.SCB49_04785	9.5e-49	34.53	96.53	199
geneset000024756	NOG99578	--	[S]: Function unknown	POORLY CHARACTERIZED	391598.FBBAL38_11519	2.8e-28	46.45	96.88	130
geneset000024757	NOG00175	peptidase (S8 and S53, subtilisin, kexin, sedolisin	[O]: Posttranslational modification, protein turnover, chaperones	CELLULAR PROCESSES AND SIGNALING	1041826.FCOL_07985	6.4e-06	27.11	61.3	57
geneset000024758	COG5272	Ribosomal protein	[O]: Posttranslational modification, protein turnover, chaperones	CELLULAR PROCESSES AND SIGNALING	164328.Phyra71198	3.2e-07	50	72.94	59
geneset000024759	COG3544	(Lipo)protein	[S]: Function unknown	POORLY CHARACTERIZED	1050720.Agau_L300077	1e-21	66.67	53.06	108
geneset000024760	COG0778	nitroreductase	[C]: Energy production and conversion	METABOLISM	411901.BACCAC_02583	6e-78	85.29	89.47	295
geneset000024761	COG3391	40-residue yvtn family beta-propeller repeat protein	[S]: Function unknown	POORLY CHARACTERIZED	469371.Tbis_0104	3.3e-36	43.59	93.55	157
geneset000024762	COG1225	alkyl hydroperoxide reductase Thiol specific antioxidant Mal allergen	[O]: Posttranslational modification, protein turnover, chaperones	CELLULAR PROCESSES AND SIGNALING	391598.FBBAL38_00230	6e-73	89.33	100	278
geneset000024763	COG1960	acyl-CoA dehydrogenase	[I]: Lipid transport and metabolism	METABOLISM	391598.FBBAL38_12510	6.2e-93	100	100	345
geneset000024765	COG1177	Binding-protein-dependent transport systems inner membrane component	[P]: Inorganic ion transport and metabolism	METABOLISM	331869.BAL199_30097	1.2e-50	61.31	100	204
geneset000024766	NOG00461	)-reductase	[R]: General function prediction only	POORLY CHARACTERIZED	314262.MED193_03202	4.4e-108	84.23	94.14	396
geneset000024768	COG3002	UPF0753 protein	[S]: Function unknown	POORLY CHARACTERIZED	530564.Psta_3079	2.8e-125	68.89	100	453
geneset000024769	COG1051	NUDiX hydrolase	[F]: Nucleotide transport and metabolism	METABOLISM	471870.BACINT_03646	3.5e-66	73.17	98.8	256
geneset000024770	COG0129	Dihydroxy-acid dehydratase	[E]: Amino acid transport and metabolism	METABOLISM	521674.Plim_3771	1.2e-262	79.57	99.47	911
geneset000024773	COG0730	Membrane	[S]: Function unknown	POORLY CHARACTERIZED	279714.FuraDRAFT_0020	1.3e-70	73.93	100	271
geneset000024774	COG1360	Ompa motb domain protein	[N]: Cell motility	CELLULAR PROCESSES AND SIGNALING	391598.FBBAL38_06105	2.8e-08	100	23.19	63
geneset000024776	NOG76427	--	[S]: Function unknown	POORLY CHARACTERIZED	575588.HMPREF0017_02902	1.5e-34	44.44	98.02	151
geneset000024786	COG1473	amidohydrolase	[E]: Amino acid transport and metabolism	METABOLISM	371731.Rsw2DRAFT_0739	1.3e-74	82.76	100	284
geneset000024787	COG0610	Type I site-specific deoxyribonuclease	[V]: Defense mechanisms	CELLULAR PROCESSES AND SIGNALING	749222.Nitsa_1293	1.3e-41	51.88	96.36	174
geneset000024789	COG5362	phage protein	[R]: General function prediction only	POORLY CHARACTERIZED	744979.R2A130_3468	3.1e-44	38.81	92.18	184
geneset000024790	COG0642	Histidine kinase	[T]: Signal transduction mechanisms	CELLULAR PROCESSES AND SIGNALING	998088.B565_0932	2e-88	95.98	100	330
geneset000024791	COG3749	conserved protein ucp030820	[S]: Function unknown	POORLY CHARACTERIZED	279714.FuraDRAFT_1241	9.5e-29	43.95	94.3	132
geneset000024794	NOG64300	--	[S]: Function unknown	POORLY CHARACTERIZED	391598.FBBAL38_10497	7.2e-19	77.19	100	97
geneset000024795	NOG91332	Protein of unknown function (DUF2809)	[S]: Function unknown	POORLY CHARACTERIZED	391598.FBBAL38_10502	3.1e-51	87.1	100	206
geneset000024796	COG1760	L-serine dehydratase	[E]: Amino acid transport and metabolism	METABOLISM	391598.FBBAL38_10507	6.7e-43	94.51	100	178
geneset000024799	COG0451	Nad-dependent epimerase dehydratase	[M]: Cell wall/membrane/envelope biogenesis	CELLULAR PROCESSES AND SIGNALING	190304.FN1694	6.9e-08	42.5	88.89	62
geneset000024801	NOG58950	--	[S]: Function unknown	POORLY CHARACTERIZED	998088.B565_1697	1.3e-99	93.5	100	367
geneset000024802	COG0567	2-oxoglutarate dehydrogenase, E1	[C]: Energy production and conversion	METABOLISM	521674.Plim_0622	1.1e-28	62.39	61.71	132
geneset000024803	COG0515	Serine Threonine protein kinase	[T]: Signal transduction mechanisms	CELLULAR PROCESSES AND SIGNALING	530564.Psta_4559	1.5e-27	54.1	68.54	128
geneset000024804	COG2197	Two component transcriptional regulator, LuxR family	[T]: Signal transduction mechanisms	CELLULAR PROCESSES AND SIGNALING	398720.MED217_03200	3.5e-51	74.1	100	206
geneset000024805	COG0488	(ABC) transporter	[R]: General function prediction only	POORLY CHARACTERIZED	391598.FBBAL38_08020	0	92.34	100	1108
geneset000024806	NOG83238	--	[S]: Function unknown	POORLY CHARACTERIZED	391598.FBBAL38_08015	2.1e-48	93.2	100	196
geneset000024807	NOG216775	DnaK suppressor protein	[K]: Transcription	INFORMATION STORAGE AND PROCESSING	521674.Plim_1282	7.2e-17	58.23	98.75	91
geneset000024808	COG0431	Nadph-dependent fmn reductase	[R]: General function prediction only	POORLY CHARACTERIZED	391598.FBBAL38_07390	4.6e-52	87.18	98.32	209
geneset000024809	NOG95843	Pfam:DUF1271	[S]: Function unknown	POORLY CHARACTERIZED	376686.Fjoh_1734	9.9e-32	83.56	96.05	141
geneset000024810	COG2388	acetyltransferase	[R]: General function prediction only	POORLY CHARACTERIZED	760192.Halhy_2613	9.1e-31	71.43	84.26	138
geneset000024811	COG1741	pirin domain protein	[R]: General function prediction only	POORLY CHARACTERIZED	391598.FBBAL38_07395	3e-110	87.44	99.08	403
geneset000024812	COG0212	5-formyltetrahydrofolate cyclo-ligase	[H]: Coenzyme transport and metabolism	METABOLISM	279714.FuraDRAFT_0015	7.3e-22	71.43	87.18	108
geneset000024813	NOG52861	--	[S]: Function unknown	POORLY CHARACTERIZED	1007105.PT7_1376	6.1e-20	55.56	62.18	102
geneset000024815	COG3210	filamentous hemagglutinin family outer membrane protein	[U]: Intracellular trafficking, secretion, and vesicular transport	CELLULAR PROCESSES AND SIGNALING	320771.Cflav_PD1065	1.1e-34	45.24	96.55	152
geneset000024816	NOG146247	--	[S]: Function unknown	POORLY CHARACTERIZED	272620.KPN_04697	5.1e-15	30.46	98.86	86
geneset000024818	COG0527	Aspartokinase	[E]: Amino acid transport and metabolism	METABOLISM	557598.LHK_00806	9.6e-15	87.23	92.16	84
geneset000024819	COG1262	Sulphatase-modifying factor protein	[S]: Function unknown	POORLY CHARACTERIZED	998088.B565_3862	2.6e-232	94.32	100	809
geneset000024820	NOG212100	--	[S]: Function unknown	POORLY CHARACTERIZED	344747.PM8797T_32275	3.1e-32	39.47	85.66	144
geneset000024821	COG0683	ABC transporter substrate-binding protein	[E]: Amino acid transport and metabolism	METABOLISM	426117.M446_2620	1.4e-72	94.52	95.42	277
geneset000024823	NOG03631	Oligopeptide dipeptide ABC transporter periplasmic substrate-binding protein	[R]: General function prediction only	POORLY CHARACTERIZED	331869.BAL199_22112	4.7e-20	50	100	102
geneset000024824	COG3530	cytoplasmic protein	[S]: Function unknown	POORLY CHARACTERIZED	580332.Slit_0664	6.7e-21	79.37	96.92	104
geneset000024825	COG0341	Part of the Sec protein translocase complex. Interacts with the SecYEG preprotein conducting channel. SecDF uses the proton motive force (PMF) to complete protein translocation after the ATP-dependent function of SecA (By similarity)	[U]: Intracellular trafficking, secretion, and vesicular transport	CELLULAR PROCESSES AND SIGNALING	314264.ROS217_12151	2e-70	72.53	100	270
geneset000024826	COG0404	The glycine cleavage system catalyzes the degradation of glycine (By similarity)	[E]: Amino acid transport and metabolism	METABOLISM	349741.Amuc_0446	1.9e-133	75.44	99.65	480
geneset000024828	NOG20037	--	[R]: General function prediction only	POORLY CHARACTERIZED	391625.PPSIR1_03113	1.4e-07	37.89	22.36	63
geneset000024829	NOG01711	Protein of unknown function (DUF1501)	[S]: Function unknown	POORLY CHARACTERIZED	314230.DSM3645_25542	1.5e-178	62.53	99.14	631
geneset000024830	COG2972	Histidine kinase	[T]: Signal transduction mechanisms	CELLULAR PROCESSES AND SIGNALING	556261.HMPREF0240_00862	1.8e-35	32.95	95.2	155
geneset000024831	COG0802	protein family UPF0079, ATPase	[R]: General function prediction only	POORLY CHARACTERIZED	998088.B565_3318	1.6e-85	99.36	90.75	320
geneset000024833	COG1475	parb-like partition protein	[K]: Transcription	INFORMATION STORAGE AND PROCESSING	521674.Plim_2897	1.6e-104	64.86	100	384
geneset000024835	COG2244	Polysaccharide biosynthesis protein	[M]: Cell wall/membrane/envelope biogenesis	CELLULAR PROCESSES AND SIGNALING	399739.Pmen_1863	1.7e-11	27.38	84.42	75
geneset000024836	COG4385	phage Tail Protein	[R]: General function prediction only	POORLY CHARACTERIZED	469606.FSCG_00679	1.2e-25	35.06	91.58	122
geneset000024837	COG3948	Baseplate assembly protein	[R]: General function prediction only	POORLY CHARACTERIZED	469606.FSCG_00680	5.5e-80	43.6	99.73	303
geneset000024839	NOG199779	--	[S]: Function unknown	POORLY CHARACTERIZED	469617.FUAG_02558	1.3e-31	55.38	100	141
geneset000024842	COG0628	Membrane	[S]: Function unknown	POORLY CHARACTERIZED	998088.B565_1502	8.8e-72	96.05	100	275
geneset000024844	NOG125809	--	[S]: Function unknown	POORLY CHARACTERIZED	742766.HMPREF9455_03710	2e-73	89.93	100	280
geneset000024845	COG0664	transcriptional regulator, crp fnr family	[T]: Signal transduction mechanisms	CELLULAR PROCESSES AND SIGNALING	382245.ASA_3027	9.8e-120	94.22	100	434
geneset000024846	COG3590	endothelin-converting enzyme	[O]: Posttranslational modification, protein turnover, chaperones	CELLULAR PROCESSES AND SIGNALING	211586.SO_3844	5.5e-78	93.21	93.64	295
geneset000024850	COG1002	Type II restriction enzyme, methylase	[V]: Defense mechanisms	CELLULAR PROCESSES AND SIGNALING	865938.Weevi_1957	5.8e-45	60.54	87.95	186
geneset000024851	COG0590	deaminase	--	----	--	279714.FuraDRAFT_1145	4.3e-17	54.29	99.06	92
geneset000024853	COG0104	Plays an important role in the de novo pathway of purine nucleotide biosynthesis	[F]: Nucleotide transport and metabolism	METABOLISM	94122.Shewana3_0695	3.7e-37	96.25	100	159
geneset000024855	COG1009	subunit l	[C]: Energy production and conversion	METABOLISM	582744.Msip34_2092	1.3e-118	69.21	99.72	431
geneset000024858	NOG66770	PadR family Transcriptional regulator	[K]: Transcription	INFORMATION STORAGE AND PROCESSING	240015.ACP_2126	2.8e-17	42.57	84.75	93
geneset000024860	NOG02917	Methyl-accepting chemotaxis	[S]: Function unknown	POORLY CHARACTERIZED	243365.CV_3320	4.2e-16	39.1	98.1	90
geneset000024861	NOG20047	--	[S]: Function unknown	POORLY CHARACTERIZED	265072.Mfla_2004	1.7e-38	50.58	85.07	164
geneset000024862	COG3746	Phosphate-Selective Porin O and P	[P]: Inorganic ion transport and metabolism	METABOLISM	690850.Desaf_1399	4.6e-23	29.1	89.22	114
geneset000024863	COG0606	Mg chelatase subunit ChlI	[O]: Posttranslational modification, protein turnover, chaperones	CELLULAR PROCESSES AND SIGNALING	252305.OB2597_15730	1.6e-20	80	100	103
geneset000024864	COG0212	5-formyltetrahydrofolate cyclo-ligase	[H]: Coenzyme transport and metabolism	METABOLISM	371731.Rsw2DRAFT_0596	1.4e-28	73.08	95.12	130
geneset000024866	NOG219101	HhH1	[R]: General function prediction only	POORLY CHARACTERIZED	521674.Plim_2967	1.8e-17	50.54	90.1	94
geneset000024867	COG0031	cysteine synthase	[E]: Amino acid transport and metabolism	METABOLISM	279714.FuraDRAFT_3003	2.2e-109	79.76	100	400
geneset000024868	COG0502	Catalyzes the conversion of dethiobiotin (DTB) to biotin by the insertion of a sulfur atom into dethiobiotin via a radical- based mechanism (By similarity)	[H]: Coenzyme transport and metabolism	METABOLISM	998088.B565_2697	3.8e-63	98.32	89.47	246
geneset000024869	NOG27241	--	[S]: Function unknown	POORLY CHARACTERIZED	497964.CfE428DRAFT_3131	7.8e-48	53.67	100	195
geneset000024870	COG1131	(ABC) transporter	[V]: Defense mechanisms	CELLULAR PROCESSES AND SIGNALING	313589.JNB_09364	1.2e-51	61.67	100	208
geneset000024871	COG0714	ATPase associated with various cellular activities	[R]: General function prediction only	POORLY CHARACTERIZED	643867.Ftrac_2743	4.4e-48	75	96.88	196
geneset000024872	COG3256	nitriC oxide reductase	[P]: Inorganic ion transport and metabolism	METABOLISM	643867.Ftrac_2744	4.7e-123	88.26	100	446
geneset000024875	COG0553	helicase	[L]: Replication, recombination and repair	INFORMATION STORAGE AND PROCESSING	632245.CLP_1706	1.1e-30	50.36	61.71	139
geneset000024876	NOG19768	Protein of unknown function (DUF1501)	[S]: Function unknown	POORLY CHARACTERIZED	314230.DSM3645_24210	3.7e-80	77.96	100	303
geneset000024877	COG1409	Hydrolyzes cAMP to 5'-AMP. Plays an important regulatory role in modulating the intracellular concentration of cAMP, thereby influencing cAMP-dependent processes (By similarity)	[R]: General function prediction only	POORLY CHARACTERIZED	349520.PPE_00891	7.9e-22	34.42	96.28	109
geneset000024878	NOG02027	--	[S]: Function unknown	POORLY CHARACTERIZED	557598.LHK_01084	2.1e-97	73.64	99.23	360
geneset000024879	NOG65854	--	[S]: Function unknown	POORLY CHARACTERIZED	387093.SUN_0406	1.7e-35	56.43	94.59	154
geneset000024880	COG4547	Cobalt chelatase, pCobT subunit	[H]: Coenzyme transport and metabolism	METABOLISM	371731.Rsw2DRAFT_2319	4.5e-59	77.08	80	233
geneset000024881	COG0217	transcriptional regulatory protein	[K]: Transcription	INFORMATION STORAGE AND PROCESSING	391598.FBBAL38_11154	3.1e-121	97.8	100	439
geneset000024884	COG0308	aminopeptidase	[E]: Amino acid transport and metabolism	METABOLISM	272943.RSP_1982	4.3e-93	68.13	99.27	346
geneset000024885	COG3545	Alpha beta hydrolase	[R]: General function prediction only	POORLY CHARACTERIZED	380703.AHA_0605	2.6e-102	95.16	100	376
geneset000024886	NOG00852	abc transporter atp-binding protein	[R]: General function prediction only	POORLY CHARACTERIZED	640510.BC1001_5985	1.1e-26	67.42	100	124
geneset000024887	COG3299	baseplate J family protein	[S]: Function unknown	POORLY CHARACTERIZED	469616.FMAG_01978	3e-83	46.55	100	314
geneset000024889	NOG03904	Histidine kinase	[T]: Signal transduction mechanisms	CELLULAR PROCESSES AND SIGNALING	391598.FBBAL38_06845	2.2e-100	82.51	100	370
geneset000024890	COG1853	flavin reductase domain protein, FMN-binding	[R]: General function prediction only	POORLY CHARACTERIZED	391598.FBBAL38_06855	1.7e-07	73.33	100	59
geneset000024891	COG0464	Aaa atpase	[O]: Posttranslational modification, protein turnover, chaperones	CELLULAR PROCESSES AND SIGNALING	420662.Mpe_A0165	1.8e-53	72.44	99.35	214
geneset000024894	COG0326	Molecular chaperone. Has ATPase activity (By similarity)	[O]: Posttranslational modification, protein turnover, chaperones	CELLULAR PROCESSES AND SIGNALING	498211.CJA_1760	8.5e-66	83.12	85.56	255
geneset000024898	COG0696	Catalyzes the interconversion of 2-phosphoglycerate and 3-phosphoglycerate (By similarity)	[G]: Carbohydrate transport and metabolism	METABOLISM	371731.Rsw2DRAFT_0123	1e-58	82.27	99.3	231
geneset000024903	NOG05377	RasGEF domain family, member	[R]: General function prediction only	POORLY CHARACTERIZED	7955.ENSDARP00000116417	4.3e-06	100	68.57	54
geneset000024904	COG0181	Tetrapolymerization of the monopyrrole PBG into the hydroxymethylbilane pre-uroporphyrinogen in several discrete steps (By similarity)	[H]: Coenzyme transport and metabolism	METABOLISM	371731.Rsw2DRAFT_0191	3.1e-132	80.25	100	476
geneset000024905	COG0586	SNARE associated Golgi	[S]: Function unknown	POORLY CHARACTERIZED	296591.Bpro_3150	1.3e-36	48.57	97.58	158
geneset000024906	COG5009	penicillin-binding protein 1A	[M]: Cell wall/membrane/envelope biogenesis	CELLULAR PROCESSES AND SIGNALING	657309.BXY_03240	9.7e-116	79.05	99.61	421
geneset000024907	NOG00193	proprotein convertase, P	[S]: Function unknown	POORLY CHARACTERIZED	1041826.FCOL_13435	8e-147	70.77	97.18	525
geneset000024908	COG0428	zinc transporter	[P]: Inorganic ion transport and metabolism	METABOLISM	998088.B565_1467	6.7e-38	94.74	100	161
geneset000024911	COG0836	mannose-1-phosphate guanylyltransferase	[M]: Cell wall/membrane/envelope biogenesis	CELLULAR PROCESSES AND SIGNALING	344747.PM8797T_26015	2.5e-20	57.83	100	103
geneset000024912	COG0772	Cell Division Protein	[D]: Cell cycle control, cell division, chromosome partitioning	CELLULAR PROCESSES AND SIGNALING	998088.B565_0344	3.2e-141	93.07	100	506
geneset000024913	NOG03176	Transposase	[L]: Replication, recombination and repair	INFORMATION STORAGE AND PROCESSING	483219.LILAB_00435	5.8e-104	49.74	98.44	383
geneset000024914	NOG05172	Short-chain dehydrogenase reductase Sdr	[R]: General function prediction only	POORLY CHARACTERIZED	379731.PST_2883	1.6e-24	55.65	82.73	117
geneset000024915	NOG00596	Amp-dependent synthetase and ligase	[I]: Lipid transport and metabolism	METABOLISM	688245.CtCNB1_1301	5.5e-40	47.53	100	169
geneset000024916	COG0086	DNA-dependent RNA polymerase catalyzes the transcription of DNA into RNA using the four ribonucleoside triphosphates as substrates (By similarity)	[K]: Transcription	INFORMATION STORAGE AND PROCESSING	314231.FP2506_06071	9.2e-77	65.84	100	292
geneset000024917	COG0840	Methyl-accepting chemotaxis	--	----	--	500640.CIT292_09094	5.1e-48	98.25	99.13	195
geneset000024918	COG0158	D-fructose-1,6-bisphosphate 1-phosphohydrolase class 1	[G]: Carbohydrate transport and metabolism	METABOLISM	500640.CIT292_09095	1e-17	100	100	93
geneset000024919	COG1523	Glycogen debranching enzyme	[G]: Carbohydrate transport and metabolism	METABOLISM	998088.B565_3537	4.1e-98	57.58	100	363
geneset000024920	NOG100911	--	[S]: Function unknown	POORLY CHARACTERIZED	262543.Exig_2131	1.3e-14	30.54	80.1	85
geneset000024922	COG0001	Glutamate-1-semialdehyde aminotransferase	[H]: Coenzyme transport and metabolism	METABOLISM	344747.PM8797T_22388	8.1e-30	51.35	97.37	135
geneset000024923	COG1475	parb-like partition protein	[K]: Transcription	INFORMATION STORAGE AND PROCESSING	547042.BACCOPRO_03540	4.2e-59	76.06	85.54	233
geneset000024924	NOG10438	acyl-CoA dehydrogenase	[I]: Lipid transport and metabolism	METABOLISM	391626.OA307_3656	1.5e-63	60.91	100	248
geneset000024925	COG0404	The glycine cleavage system catalyzes the degradation of glycine (By similarity)	[E]: Amino acid transport and metabolism	METABOLISM	272942.RCAP_rcc02885	3.4e-192	81.75	100	676
geneset000024926	NOG21522	--	[S]: Function unknown	POORLY CHARACTERIZED	395495.Lcho_0972	1.4e-82	67.84	100	311
geneset000024933	COG1074	The heterodimer acts as both an ATP-dependent DNA helicase and an ATP-dependent, dual-direction single-stranded exonuclease. Recognizes the chi site generating a DNA molecule suitable for the initiation of homologous recombination. The AddA nuclease domain is required for chi fragment generation	[L]: Replication, recombination and repair	INFORMATION STORAGE AND PROCESSING	243365.CV_4076	5e-96	58.56	100	356
geneset000024934	COG0515	Serine Threonine protein kinase	[T]: Signal transduction mechanisms	CELLULAR PROCESSES AND SIGNALING	344747.PM8797T_31735	1.4e-34	64.36	89.38	151
geneset000024935	COG0210	helicase	[L]: Replication, recombination and repair	INFORMATION STORAGE AND PROCESSING	344747.PM8797T_31740	5.4e-53	73.97	94.81	212
geneset000024936	NOG34707	Acetyl xylan esterase (AXE1)	[Q]: Secondary metabolites biosynthesis, transport and catabolism	METABOLISM	575540.Isop_1803	2.7e-61	52.75	97.32	240
geneset000024938	COG3264	mechanosensitive ion channel	[M]: Cell wall/membrane/envelope biogenesis	CELLULAR PROCESSES AND SIGNALING	521674.Plim_3304	3.1e-82	46.65	98.8	310
geneset000024939	COG0079	Imidazole acetol-phosphate transaminase	[E]: Amino acid transport and metabolism	METABOLISM	272942.RCAP_rcc02981	2.2e-58	79.26	100	230
geneset000024942	COG0840	Methyl-accepting chemotaxis	--	----	--	279714.FuraDRAFT_0983	4.9e-32	53.48	100	143
geneset000024943	NOG02260	PQQ	[S]: Function unknown	POORLY CHARACTERIZED	344747.PM8797T_27337	3.3e-78	55.17	100	297
geneset000024944	COG1846	Transcriptional regulator	[K]: Transcription	INFORMATION STORAGE AND PROCESSING	557598.LHK_01376	8.2e-55	69.03	92.26	218
geneset000024947	NOG89429	--	[K]: Transcription	INFORMATION STORAGE AND PROCESSING	521674.Plim_2151	7.5e-23	64.89	80.17	112
geneset000024948	NOG33294	--	[S]: Function unknown	POORLY CHARACTERIZED	344747.PM8797T_03855	1.2e-10	36.5	84.91	72
geneset000024950	COG4108	Increases the formation of ribosomal termination complexes and stimulates activities of RF-1 and RF-2. It binds guanine nucleotides and has strong preference for UGA stop codons. It may interact directly with the ribosome. The stimulation of RF- 1 and RF-2 is significantly reduced by GTP and GDP, but not by GMP (By similarity)	[J]: Translation, ribosomal structure and biogenesis	INFORMATION STORAGE AND PROCESSING	391598.FBBAL38_02045	6.9e-25	100	100	117
geneset000024951	COG0760	peptidyl-prolyl cis-trans isomerase	[O]: Posttranslational modification, protein turnover, chaperones	CELLULAR PROCESSES AND SIGNALING	391598.FBBAL38_02040	2.4e-58	83.67	100	230
geneset000024952	NOG105591	Peptidase A24A, prepilin type IV	[U]: Intracellular trafficking, secretion, and vesicular transport	CELLULAR PROCESSES AND SIGNALING	247634.GPB2148_298	3.6e-09	35.24	69.08	67
geneset000024953	NOG116516	Bacterial extracellular solute-binding proteins, family 3	[R]: General function prediction only	POORLY CHARACTERIZED	998088.B565_0070	6e-77	95.3	87.13	292
geneset000024954	NOG131873	--	[S]: Function unknown	POORLY CHARACTERIZED	521674.Plim_3562	2.9e-66	50.19	86.84	257
geneset000024955	COG0258	Structure-specific nuclease with 5'-flap endonuclease and 5'-3' exonuclease activities involved in DNA replication and repair. During DNA replication, cleaves the 5'-overhanging flap structure that is generated by displacement synthesis when DNA polymerase encounters the 5'-end of a downstream Okazaki fragment. It enters the flap from the 5'-end and then tracks to cleave the flap base, leaving a nick for ligation. Also involved in the long patch base excision repair (LP-BER) pathway, by cleaving within the apurinic apyrimidinic (AP) site-terminated flap. Acts as a genome stabilization factor that prevents flaps from equilibrating into structurs that lead to duplications and deletions. Also possesses 5'-3' exonuclease activity on nicked or gapped double- stranded DNA, and exhibits RNase H activity. Also involved in replication and repair of rDNA and in repairing mitochondrial DNA (By similarity)	[L]: Replication, recombination and repair	INFORMATION STORAGE AND PROCESSING	521674.Plim_3011	1.1e-138	69.69	98.87	498
geneset000024956	NOG05908	oxidoreductase Domain protein	[R]: General function prediction only	POORLY CHARACTERIZED	521674.Plim_1207	9.4e-09	58.93	91.8	64
geneset000024957	NOG215995	ATP synthase, subunit (C	[C]: Energy production and conversion	METABOLISM	1034807.FBFL15_0146	1e-16	100	100	90
geneset000024959	COG3210	filamentous hemagglutinin family outer membrane protein	[U]: Intracellular trafficking, secretion, and vesicular transport	CELLULAR PROCESSES AND SIGNALING	546271.SELSPUOL_00250	4.2e-09	39.66	13.26	69
geneset000024960	COG0346	glyoxalase bleomycin resistance protein dioxygenase	[E]: Amino acid transport and metabolism	METABOLISM	382245.ASA_1239	7.9e-32	87.5	100	141
geneset000024961	NOG30905	lysine exporter protein LysE YggA	[S]: Function unknown	POORLY CHARACTERIZED	439375.Oant_1001	1.7e-47	77.95	76.05	194
geneset000024962	NOG21382	--	[S]: Function unknown	POORLY CHARACTERIZED	226186.BT_1165	4.8e-154	66.08	99.75	549
geneset000024963	COG3104	transporter	[E]: Amino acid transport and metabolism	METABOLISM	391598.FBBAL38_03840	1e-102	56.7	99.72	379
geneset000024964	COG3104	transporter	[E]: Amino acid transport and metabolism	METABOLISM	1041826.FCOL_04225	2.1e-202	90.77	98.73	710
geneset000024968	COG0793	protease	[M]: Cell wall/membrane/envelope biogenesis	CELLULAR PROCESSES AND SIGNALING	391598.FBBAL38_04180	1.5e-147	89	99.34	527
geneset000024969	COG2131	deaminase	[F]: Nucleotide transport and metabolism	METABOLISM	391598.FBBAL38_04185	4.6e-75	95.77	100	285
geneset000024970	NOG212931	--	[S]: Function unknown	POORLY CHARACTERIZED	391598.FBBAL38_04190	5.8e-18	90.74	100	94
geneset000024971	COG1262	Sulphatase-modifying factor protein	[S]: Function unknown	POORLY CHARACTERIZED	756272.Plabr_2141	1.3e-71	54.74	100	275
geneset000024974	COG4692	BNR Asp-box repeat protein	[G]: Carbohydrate transport and metabolism	METABOLISM	497964.CfE428DRAFT_4152	1.5e-55	59.43	90.67	221
geneset000024975	COG0587	DNA polymerase III (alpha subunit)	[L]: Replication, recombination and repair	INFORMATION STORAGE AND PROCESSING	272943.RSP_3553	4.4e-92	88.32	100	342
geneset000024979	COG5527	replication protein	[L]: Replication, recombination and repair	INFORMATION STORAGE AND PROCESSING	333990.CAT7_03544	3.9e-18	48.54	96.26	96
geneset000024981	COG0663	Transferase	[R]: General function prediction only	POORLY CHARACTERIZED	449673.BACSTE_02780	8.6e-78	89.47	82.21	295
geneset000024984	NOG112608	--	[S]: Function unknown	POORLY CHARACTERIZED	1003200.AXXA_07630	5.2e-13	40.52	19.64	81
geneset000024988	NOG30318	Two component transcriptional regulator, luxr family	[T]: Signal transduction mechanisms	CELLULAR PROCESSES AND SIGNALING	535289.Dtpsy_0424	2.7e-58	77.38	100	230
geneset000024989	NOG17830	--	[S]: Function unknown	POORLY CHARACTERIZED	89187.ISM_08110	8.9e-31	42.08	99.45	139
geneset000024996	NOG02813	--	[S]: Function unknown	POORLY CHARACTERIZED	693746.OBV_08810	7.5e-40	77.78	100	168
geneset000024997	COG0172	Catalyzes the attachment of serine to tRNA(Ser). Is also able to aminoacylate tRNA(Sec) with serine, to form the misacylated tRNA L-seryl-tRNA(Sec), which will be further converted into selenocysteinyl-tRNA(Sec) (By similarity)	[J]: Translation, ribosomal structure and biogenesis	INFORMATION STORAGE AND PROCESSING	557598.LHK_02559	4.7e-15	82.14	100	85
geneset000024998	COG0185	Protein S19 forms a complex with S13 that binds strongly to the 16S ribosomal RNA (By similarity)	[J]: Translation, ribosomal structure and biogenesis	INFORMATION STORAGE AND PROCESSING	667015.Bacsa_2016	7.2e-42	93.26	100	174
geneset000025000	COG0815	Transfers the fatty acyl group on membrane lipoproteins (By similarity)	[M]: Cell wall/membrane/envelope biogenesis	CELLULAR PROCESSES AND SIGNALING	371731.Rsw2DRAFT_0085	6.3e-58	65.14	100	229
geneset000025002	COG3072	Adenylate cyclase	[F]: Nucleotide transport and metabolism	METABOLISM	498211.CJA_0256	7.9e-32	41.58	99.44	142
geneset000025004	NOG13050	--	[S]: Function unknown	POORLY CHARACTERIZED	391598.FBBAL38_05360	3.3e-118	88.41	100	429
geneset000025005	NOG33578	Xylose Isomerase Domain-Containing protein	[G]: Carbohydrate transport and metabolism	METABOLISM	391598.FBBAL38_05365	5.4e-83	90.96	100	312
geneset000025006	NOG00782	PBS lyase HEAT domain protein repeat-containing protein	[C]: Energy production and conversion	METABOLISM	324602.Caur_0091	8.3e-08	37.82	48.57	63
geneset000025007	COG3278	cytochrome C oxidase, cbb3-type, subunit i	[C]: Energy production and conversion	METABOLISM	420662.Mpe_A2478	2.5e-103	92.42	100	380
geneset000025009	COG3926	secretion activator protein	[R]: General function prediction only	POORLY CHARACTERIZED	279238.Saro_2985	1.3e-41	53.16	96.34	174
geneset000025011	NOG112957	--	[S]: Function unknown	POORLY CHARACTERIZED	743721.Psesu_1919	2.5e-28	68.67	97.65	129
geneset000025012	COG2801	Retrotransposon protein	[L]: Replication, recombination and repair	INFORMATION STORAGE AND PROCESSING	7668.SPU_008571tr	2.4e-06	29.11	72.69	58
geneset000025013	COG1621	Hydrolase	[G]: Carbohydrate transport and metabolism	METABOLISM	471870.BACINT_03195	5.9e-72	75.32	90.8	275
geneset000025014	COG0474	P-type atpase	[P]: Inorganic ion transport and metabolism	METABOLISM	883.DvMF_0437	1.9e-179	63.44	100	634
geneset000025015	COG0244	50s ribosomal protein L10	[J]: Translation, ribosomal structure and biogenesis	INFORMATION STORAGE AND PROCESSING	398578.Daci_0508	3.8e-55	90.08	100	219
geneset000025017	COG2227	Non-specific O-methyltransferase that catalyzes the 2 O- methylation steps in the ubiquinone biosynthetic pathway (By similarity)	[H]: Coenzyme transport and metabolism	METABOLISM	375451.RD1_0737	2e-07	34.62	17.64	63
geneset000025018	COG2870	Catalyzes the ADP transfer to D-glycero-D-manno-heptose 1-phosphate, yielding ADP-D,D-heptose (By similarity)	[M]: Cell wall/membrane/envelope biogenesis	CELLULAR PROCESSES AND SIGNALING	344747.PM8797T_05870	6.5e-55	52.43	91.56	219
geneset000025019	COG0673	oxidoreductase	[R]: General function prediction only	POORLY CHARACTERIZED	521674.Plim_2857	1.4e-40	73.33	99.17	171
geneset000025020	COG0305	Replicative dna helicase	[L]: Replication, recombination and repair	INFORMATION STORAGE AND PROCESSING	439292.Bsel_3305	3.3e-38	52.41	93.26	163
geneset000025022	COG0659	sulfate transporter	[P]: Inorganic ion transport and metabolism	METABOLISM	394.NGR_c18710	2.3e-168	59.27	93.37	597
geneset000025024	COG1181	Cell wall formation (By similarity)	[M]: Cell wall/membrane/envelope biogenesis	CELLULAR PROCESSES AND SIGNALING	391598.FBBAL38_09822	3.9e-96	93.81	98.98	356
geneset000025025	COG1795	Formaldehyde-activating enzyme	[G]: Carbohydrate transport and metabolism	METABOLISM	521674.Plim_1285	2.7e-71	86.16	97.55	273
geneset000025026	COG0477	major facilitator Superfamily	[G]: Carbohydrate transport and metabolism	METABOLISM	530564.Psta_3155	2.4e-23	42.31	85.25	114
geneset000025027	COG1047	peptidylprolyl cistrans isomerase	[O]: Posttranslational modification, protein turnover, chaperones	CELLULAR PROCESSES AND SIGNALING	457424.BFAG_03829	3.6e-68	78.98	100	263
geneset000025031	COG0665	Catalyzes the last two steps in the biosynthesis of 5- methylaminomethyl-2-thiouridine (mnm(5)s(2)U) at the wobble position (U34) in tRNA. Catalyzes the FAD-dependent demodification of cmnm(5)s(2)U34 to nm(5)s(2)U34, followed by the transfer of a methyl group from S-adenosyl-L-methionine to nm(5)s(2)U34, to form mnm(5)s(2)U34 (By similarity)	[E]: Amino acid transport and metabolism	METABOLISM	391598.FBBAL38_08010	4.5e-21	87.72	100	105
geneset000025032	NOG17746	gliding motility	[S]: Function unknown	POORLY CHARACTERIZED	391598.FBBAL38_08005	8.6e-99	85.78	100	365
geneset000025033	NOG02592	Membrane-bound dehydrogenase domain protein	[C]: Energy production and conversion	METABOLISM	530564.Psta_2956	6.7e-105	75.34	99.55	385
geneset000025034	NOG25553	Phage tail tape measure protein, TP901 family	[S]: Function unknown	POORLY CHARACTERIZED	318161.Sden_3243	7.1e-91	65.61	100	339
geneset000025035	NOG21612	--	[S]: Function unknown	POORLY CHARACTERIZED	391587.KAOT1_05917	7.1e-29	35.18	86.26	133
geneset000025040	COG1520	Part of the outer membrane protein assembly complex, which is involved in assembly and insertion of beta-barrel proteins into the outer membrane (By similarity)	[S]: Function unknown	POORLY CHARACTERIZED	521674.Plim_2941	3.3e-125	58.15	96.22	453
geneset000025041	COG1454	alcohol dehydrogenase	[C]: Energy production and conversion	METABOLISM	344747.PM8797T_21413	9.8e-17	55.7	95.18	91
geneset000025042	COG3385	transposase	[L]: Replication, recombination and repair	INFORMATION STORAGE AND PROCESSING	878320.AcavA_010100020852	1e-177	76.98	100	628
geneset000025043	NOG99056	PDZ domain (Also known as DHR or GLGF)	[M]: Cell wall/membrane/envelope biogenesis	CELLULAR PROCESSES AND SIGNALING	521674.Plim_0166	7.7e-11	27.43	97	73
geneset000025044	COG3808	pump that utilizes the energy of pyrophosphate hydrolysis as the driving force for	[C]: Energy production and conversion	METABOLISM	391598.FBBAL38_03645	8.1e-99	99.48	100	365
geneset000025045	COG0742	methyltransferase	[L]: Replication, recombination and repair	INFORMATION STORAGE AND PROCESSING	279714.FuraDRAFT_3860	6e-22	54.63	98.18	109
geneset000025048	COG0515	Serine Threonine protein kinase	[T]: Signal transduction mechanisms	CELLULAR PROCESSES AND SIGNALING	371731.Rsw2DRAFT_3280	5.2e-187	68.85	96.43	659
geneset000025049	COG0226	phosphate abc transporter	[P]: Inorganic ion transport and metabolism	METABOLISM	451757.AC7_0650	1.9e-40	51.32	94.38	171
geneset000025051	COG0436	aminotransferase	[E]: Amino acid transport and metabolism	METABOLISM	272559.BF2666	4.5e-120	87.55	100	436
geneset000025052	COG1373	ATPase (AAA	[R]: General function prediction only	POORLY CHARACTERIZED	318586.Pden_3833	1.4e-195	87.63	99.74	687
geneset000025053	NOG85891	SH3, type 3 domain protein	[S]: Function unknown	POORLY CHARACTERIZED	391613.RTM1035_01325	6e-26	58.06	96.88	122
geneset000025054	NOG62336	--	[S]: Function unknown	POORLY CHARACTERIZED	272559.BF1383	2.9e-68	52.03	90.28	264
geneset000025055	COG2220	Hydrolase	[R]: General function prediction only	POORLY CHARACTERIZED	471870.BACINT_03604	3e-25	57.89	98.96	119
geneset000025056	NOG214485	Major Facilitator Superfamily	[G]: Carbohydrate transport and metabolism	METABOLISM	522772.Dacet_1653	5.9e-24	32.41	96	116
geneset000025057	COG3469	chitinase	[G]: Carbohydrate transport and metabolism	METABOLISM	498211.CJA_2993	2.5e-69	82.63	89.47	267
geneset000025058	COG0673	oxidoreductase	[R]: General function prediction only	POORLY CHARACTERIZED	521674.Plim_3765	8.8e-106	75.1	100	388
geneset000025059	NOG97314	aig2 family	[S]: Function unknown	POORLY CHARACTERIZED	419610.Mext_2997	3.5e-28	61.05	81.2	129
geneset000025060	COG2244	Polysaccharide biosynthesis protein	[M]: Cell wall/membrane/envelope biogenesis	CELLULAR PROCESSES AND SIGNALING	878320.AcavA_010100016153	6.3e-59	65.45	99.48	232
geneset000025062	NOG24878	--	[S]: Function unknown	POORLY CHARACTERIZED	521674.Plim_0397	4e-94	69.66	100	350
geneset000025063	NOG170744	--	[S]: Function unknown	POORLY CHARACTERIZED	521674.Plim_4205	3.1e-06	31.96	77	57
geneset000025065	COG4581	helicase	[L]: Replication, recombination and repair	INFORMATION STORAGE AND PROCESSING	521674.Plim_1245	3.6e-99	72.92	97.56	366
geneset000025066	COG0287	prephenate dehydrogenase	[E]: Amino acid transport and metabolism	METABOLISM	279714.FuraDRAFT_2988	1.6e-15	74.19	84.93	87
geneset000025067	COG3307	O-Antigen Polymerase	[M]: Cell wall/membrane/envelope biogenesis	CELLULAR PROCESSES AND SIGNALING	279714.FuraDRAFT_3852	7.7e-29	41.82	98.19	132
geneset000025068	COG0655	Nadph-dependent fmn reductase	[R]: General function prediction only	POORLY CHARACTERIZED	469618.FVAG_02427	1.6e-39	48.63	91.82	167
geneset000025070	NOG56387	--	[S]: Function unknown	POORLY CHARACTERIZED	457424.BFAG_02173	2.9e-48	66.2	97.93	196
geneset000025072	COG1466	DNA polymerase III (delta' subunit)	[L]: Replication, recombination and repair	INFORMATION STORAGE AND PROCESSING	987059.RBXJA2T_02847	1.9e-62	69.89	100	244
geneset000025073	COG1680	Beta-lactamase	[V]: Defense mechanisms	CELLULAR PROCESSES AND SIGNALING	457424.BFAG_04591	8.7e-127	71.06	100	458
geneset000025080	COG0270	Cytosine-specific methyltransferase	[L]: Replication, recombination and repair	INFORMATION STORAGE AND PROCESSING	573061.Clocel_0751	1.8e-84	46.95	98.25	318
geneset000025081	COG1009	subunit l	[C]: Energy production and conversion	METABOLISM	7227.FBpp0100182	9.4e-14	35.63	75.45	82
geneset000025082	COG3383	Formate dehydrogenase Alpha subunit	[C]: Energy production and conversion	METABOLISM	272943.RSP_1080	5.3e-223	86.65	99.77	778
geneset000025083	COG1404	peptidase (S8 and S53, subtilisin, kexin, sedolisin	[O]: Posttranslational modification, protein turnover, chaperones	CELLULAR PROCESSES AND SIGNALING	435590.BVU_0272	2.9e-140	62.73	96.88	503
geneset000025085	COG0428	zinc transporter	[P]: Inorganic ion transport and metabolism	METABOLISM	526218.Sterm_3571	6.4e-51	72.67	100	205
geneset000025086	COG1187	Pseudouridine synthase	[J]: Translation, ribosomal structure and biogenesis	INFORMATION STORAGE AND PROCESSING	243365.CV_3663	6e-85	83.72	100	318
geneset000025091	NOG218416	TonB dependent receptor	[P]: Inorganic ion transport and metabolism	METABOLISM	391598.FBBAL38_08260	7.9e-37	85.11	94	158
geneset000025092	NOG57720	--	[S]: Function unknown	POORLY CHARACTERIZED	402612.FP0793	8.5e-20	44.09	98.43	102
geneset000025094	COG2876	phospho2-dehydro-3-deoxyheptonate aldolase	[E]: Amino acid transport and metabolism	METABOLISM	657309.BXY_30450	1.4e-90	83.96	100	337
geneset000025095	COG2610	Gluconate	--	----	--	380703.AHA_0641	1.1e-95	98.49	100	354
geneset000025097	COG0458	carbamoyl-phosphate synthetase ammonia chain	[F]: Nucleotide transport and metabolism	METABOLISM	438753.AZC_1145	5.9e-85	92.98	100	318
geneset000025098	COG4850	organization protein	[S]: Function unknown	POORLY CHARACTERIZED	521674.Plim_0365	4.3e-67	47.83	94.5	260
geneset000025100	COG0515	Serine Threonine protein kinase	[T]: Signal transduction mechanisms	CELLULAR PROCESSES AND SIGNALING	521674.Plim_2175	3.2e-51	52.53	57.1	208
geneset000025101	COG0070	glutamate synthase	[E]: Amino acid transport and metabolism	METABOLISM	351016.RAZWK3B_13779	2.2e-36	72.45	77.17	157
geneset000025102	COG0067	glutamate synthase	[E]: Amino acid transport and metabolism	METABOLISM	351016.RAZWK3B_13774	2.4e-16	97.5	97.56	89
geneset000025104	COG0358	DNA primase is the polymerase that synthesizes small RNA primers for the Okazaki fragments on both template strands at replication forks during chromosomal DNA synthesis (By similarity)	[L]: Replication, recombination and repair	INFORMATION STORAGE AND PROCESSING	391598.FBBAL38_07695	5.9e-95	85.99	100	352
geneset000025105	COG2197	Two component transcriptional regulator, LuxR family	[T]: Signal transduction mechanisms	CELLULAR PROCESSES AND SIGNALING	391598.FBBAL38_07700	2.3e-67	87.42	100	260
geneset000025107	COG3300	Diguanylate cyclase	[T]: Signal transduction mechanisms	CELLULAR PROCESSES AND SIGNALING	742159.HMPREF0004_5570	7.8e-14	57.14	92.77	81
geneset000025108	COG0405	Gamma-glutamyltranspeptidase (EC 2.3.2.2)	[E]: Amino acid transport and metabolism	METABOLISM	535289.Dtpsy_0960	1.3e-49	80.67	100	201
geneset000025111	COG1519	3-Deoxy-D-manno-octulosonic-acid transferase	[M]: Cell wall/membrane/envelope biogenesis	CELLULAR PROCESSES AND SIGNALING	716544.wcw_1074	7.8e-43	52.33	95.03	179
geneset000025112	COG0340	Biotin- acetyl-CoA-carboxylase ligase	[H]: Coenzyme transport and metabolism	METABOLISM	391598.FBBAL38_09144	1.7e-51	64.71	99.35	207
geneset000025113	COG0755	cytochrome c	[O]: Posttranslational modification, protein turnover, chaperones	CELLULAR PROCESSES AND SIGNALING	391598.FBBAL38_09149	5.4e-195	88.54	100	685
geneset000025114	COG3328	transposase	[L]: Replication, recombination and repair	INFORMATION STORAGE AND PROCESSING	765952.PUV_23460	1e-76	62.2	94.57	292
geneset000025115	COG0575	phosphatidate Cytidylyltransferase	[I]: Lipid transport and metabolism	METABOLISM	469617.FUAG_03099	2.5e-85	60.74	100	320
geneset000025116	COG0527	Aspartokinase	[E]: Amino acid transport and metabolism	METABOLISM	500640.CIT292_08934	1.9e-94	100	100	350
geneset000025117	COG1088	dTDP-glucose 4-6-dehydratase	[M]: Cell wall/membrane/envelope biogenesis	CELLULAR PROCESSES AND SIGNALING	998088.B565_1536	1.4e-89	95.38	100	334
geneset000025118	COG1197	transcriptioN-repair coupling factor	[L]: Replication, recombination and repair	INFORMATION STORAGE AND PROCESSING	349102.Rsph17025_1500	0	82.13	99.57	1931
geneset000025119	COG0616	Signal peptide peptidase, SppA	--	----	--	344747.PM8797T_20079	2.1e-171	55.16	99.47	607
geneset000025120	COG1459	Type ii secretion system	[U]: Intracellular trafficking, secretion, and vesicular transport	CELLULAR PROCESSES AND SIGNALING	521674.Plim_0407	1.4e-23	59.43	100	114
geneset000025121	COG3639	Phosphonate ABC transporter	[P]: Inorganic ion transport and metabolism	METABOLISM	412597.PaTRP_010100011493	5.5e-69	70.74	90.82	266
geneset000025123	COG0540	aspartate transcarbamylase	[F]: Nucleotide transport and metabolism	METABOLISM	313628.LNTAR_14877	1.3e-22	46.36	91.67	111
geneset000025124	COG0735	Ferric uptake regulator, Fur family	[K]: Transcription	INFORMATION STORAGE AND PROCESSING	1026882.MAMP_00065	2.5e-09	63.64	91.67	65
geneset000025125	COG1190	lysyl-trna synthetase	[J]: Translation, ribosomal structure and biogenesis	INFORMATION STORAGE AND PROCESSING	557598.LHK_02425	2.9e-126	82.96	100	456
geneset000025126	COG0243	molybdopterin oxidoreductase	[C]: Energy production and conversion	METABOLISM	399739.Pmen_2981	5.8e-77	80.24	100	292
geneset000025128	NOG34533	--	[S]: Function unknown	POORLY CHARACTERIZED	391598.FBBAL38_07150	1.6e-117	92.7	100	427
geneset000025129	NOG00822	tonB-dependent Receptor	[P]: Inorganic ion transport and metabolism	METABOLISM	402612.FP0690	4.2e-94	69.57	100	349
geneset000025130	COG0446	pyridine nucleotide-disulfide oxidoreductase	[C]: Energy production and conversion	METABOLISM	998088.B565_2754	5.6e-08	100	65.12	61
geneset000025132	COG1033	RND superfamily	[R]: General function prediction only	POORLY CHARACTERIZED	756272.Plabr_0824	3.9e-40	49.74	100	170
geneset000025144	COG0629	single-stranded DNA-binding protein	[L]: Replication, recombination and repair	INFORMATION STORAGE AND PROCESSING	243365.CV_1889	9.3e-47	83.49	75.17	191
geneset000025145	NOG212586	Neutral/alkaline non-lysosomal ceramidase	[S]: Function unknown	POORLY CHARACTERIZED	497964.CfE428DRAFT_4230	1.1e-33	51.97	87.72	148
geneset000025146	NOG06076	Integrase	[L]: Replication, recombination and repair	INFORMATION STORAGE AND PROCESSING	1041826.FCOL_11520	1.6e-92	54.37	87.78	345
geneset000025150	COG0708	Exodeoxyribonuclease III	[L]: Replication, recombination and repair	INFORMATION STORAGE AND PROCESSING	391598.FBBAL38_06100	7.6e-137	89.33	100	491
geneset000025151	COG0141	Catalyzes the sequential NAD-dependent oxidations of L- histidinol to L-histidinaldehyde and then to L-histidine (By similarity)	[E]: Amino acid transport and metabolism	METABOLISM	596154.Alide2_0830	2e-88	95.32	100	330
geneset000025152	COG2008	Aldolase	[E]: Amino acid transport and metabolism	METABOLISM	445973.CLOBAR_00038	4.9e-131	64.52	100	473
geneset000025154	COG1292	Transporter	[P]: Inorganic ion transport and metabolism	METABOLISM	499177.CLOST_1059	5.7e-76	57.6	99.6	289
geneset000025156	COG1354	Participates in chromosomal partition during cell division. May act via the formation of a condensin-like complex containing Smc and ScpB that pull DNA away from mid-cell into both cell halves (By similarity)	[S]: Function unknown	POORLY CHARACTERIZED	394.NGR_c13680	3.8e-57	58.33	97.14	226
geneset000025157	COG1187	Pseudouridine synthase	[J]: Translation, ribosomal structure and biogenesis	INFORMATION STORAGE AND PROCESSING	382245.ASA_1393	1.8e-122	83.17	96.04	444
geneset000025159	COG2066	Glutaminase	[E]: Amino acid transport and metabolism	METABOLISM	521674.Plim_1319	3.3e-111	74.9	97.7	406
geneset000025160	COG0459	Prevents misfolding and promotes the refolding and proper assembly of unfolded polypeptides generated under stress conditions (By similarity)	[O]: Posttranslational modification, protein turnover, chaperones	CELLULAR PROCESSES AND SIGNALING	521674.Plim_2926	7.8e-69	84.02	99.41	265
geneset000025161	NOG00193	proprotein convertase, P	[S]: Function unknown	POORLY CHARACTERIZED	391598.FBBAL38_04475	2.5e-51	52.71	88.89	207
geneset000025162	COG0030	Specifically dimethylates two adjacent adenosines (A1518 and A1519) in the loop of a conserved hairpin near the 3'-end of 16S rRNA in the 30S particle. May play a critical role in biogenesis of 30S subunits (By similarity)	[J]: Translation, ribosomal structure and biogenesis	INFORMATION STORAGE AND PROCESSING	264201.pc0395	1e-47	59.26	94.19	195
geneset000025166	COG1613	Sulfate ABC transporter periplasmic sulfate-binding protein	[P]: Inorganic ion transport and metabolism	METABOLISM	557598.LHK_03158	7.8e-108	74.81	97.76	395
geneset000025168	NOG26224	Protein of unknown function (DUF1501)	[S]: Function unknown	POORLY CHARACTERIZED	575540.Isop_0759	1.1e-52	38.58	98.46	212
geneset000025169	NOG192621	methyltransferase type	[R]: General function prediction only	POORLY CHARACTERIZED	316055.RPE_1520	1.5e-58	55.45	96.65	231
geneset000025170	NOG18679	--	[S]: Function unknown	POORLY CHARACTERIZED	537007.BLAHAN_05683	1.9e-88	29.36	99.76	332
geneset000025172	COG0583	Transcriptional regulator	[K]: Transcription	INFORMATION STORAGE AND PROCESSING	388399.SSE37_11009	1.3e-81	58.03	99.26	308
geneset000025174	COG0488	(ABC) transporter	[R]: General function prediction only	POORLY CHARACTERIZED	318586.Pden_2008	4.9e-100	83.11	100	369
geneset000025177	NOG107349	--	[S]: Function unknown	POORLY CHARACTERIZED	521674.Plim_1080	8.5e-45	49.46	100	185
geneset000025178	COG0642	Histidine kinase	[T]: Signal transduction mechanisms	CELLULAR PROCESSES AND SIGNALING	521674.Plim_2756	2.6e-69	50	98.23	267
geneset000025179	COG0745	regulatoR	[T]: Signal transduction mechanisms	CELLULAR PROCESSES AND SIGNALING	521674.Plim_2757	6.5e-50	73.88	96.35	202
geneset000025183	COG0334	glutamate dehydrogenase	[E]: Amino acid transport and metabolism	METABOLISM	391598.FBBAL38_03245	4.3e-35	97.37	100	152
geneset000025184	COG2377	Catalyzes the specific phosphorylation of 1,6-anhydro-N- acetylmuramic acid (anhMurNAc) with the simultaneous cleavage of the 1,6-anhydro ring, generating MurNAc-6-P. Is required for the utilization of anhMurNAc either imported from the medium or derived from its own cell wall murein, and thus plays a role in cell wall recycling (By similarity)	[O]: Posttranslational modification, protein turnover, chaperones	CELLULAR PROCESSES AND SIGNALING	391598.FBBAL38_03250	2.1e-65	79.87	100	253
geneset000025188	COG1003	The glycine cleavage system catalyzes the degradation of glycine. The P protein binds the alpha-amino group of glycine through its pyridoxal phosphate cofactor	[E]: Amino acid transport and metabolism	METABOLISM	411901.BACCAC_00981	4.3e-138	85.61	99.27	496
geneset000025189	COG1121	(ABC) transporter	[P]: Inorganic ion transport and metabolism	METABOLISM	420246.GTNG_2408	2e-32	45.12	92.86	144
geneset000025190	COG1108	ABC transporter	[P]: Inorganic ion transport and metabolism	METABOLISM	235909.GK2470	1.1e-15	53.66	100	87
geneset000025191	NOG00923	phosphate	[S]: Function unknown	POORLY CHARACTERIZED	391598.FBBAL38_07200	6.9e-62	77.25	100	242
geneset000025193	COG2801	Retrotransposon protein	[L]: Replication, recombination and repair	INFORMATION STORAGE AND PROCESSING	7955.ENSDARP00000109033	7.7e-34	55.91	95.93	148
geneset000025196	NOG06147	Membrane-bound dehydrogenase domain protein	[C]: Energy production and conversion	METABOLISM	240016.VspiD_010100022430	1.1e-06	65.91	72.41	57
geneset000025197	COG4276	Cyclase dehydrase	[S]: Function unknown	POORLY CHARACTERIZED	452637.Oter_1109	2.7e-36	59.13	96.64	156
geneset000025198	COG1226	PotAssium voltage-gated channel	[P]: Inorganic ion transport and metabolism	METABOLISM	1000565.METUNv1_01382	6e-85	77.33	100	319
geneset000025199	NOG36407	--	[S]: Function unknown	POORLY CHARACTERIZED	521674.Plim_3481	5.1e-31	45.59	100	139
geneset000025200	COG0564	Pseudouridine synthase	[J]: Translation, ribosomal structure and biogenesis	INFORMATION STORAGE AND PROCESSING	998088.B565_2720	1.9e-42	90.11	100	176
geneset000025201	COG4580	Involved in the transport of maltose and maltodextrins (By similarity)	[G]: Carbohydrate transport and metabolism	METABOLISM	469595.CSAG_04404	2.3e-98	94.54	100	363
geneset000025202	COG1664	integral membrane protein CcmA involved in cell shape determination	[M]: Cell wall/membrane/envelope biogenesis	CELLULAR PROCESSES AND SIGNALING	159087.Daro_0652	6.5e-47	76.38	95.49	192
geneset000025203	NOG08483	Reverse transcriptase	[L]: Replication, recombination and repair	INFORMATION STORAGE AND PROCESSING	138119.DSY0681	5.9e-111	47.98	93.12	406
geneset000025204	COG0732	restriction modification system DNA specificity	[V]: Defense mechanisms	CELLULAR PROCESSES AND SIGNALING	313612.L8106_03529	5.1e-64	39.14	99.09	250
geneset000025205	COG0789	Transcriptional regulator	[K]: Transcription	INFORMATION STORAGE AND PROCESSING	272558.BH3496	1.2e-09	43.84	82.95	67
geneset000025206	COG0178	The UvrABC repair system catalyzes the recognition and processing of DNA lesions. UvrA is an ATPase and a DNA-binding protein. A damage recognition complex composed of 2 UvrA and 2 UvrB subunits scans DNA for abnormalities. When the presence of a lesion has been verified by UvrB, the UvrA molecules dissociate (By similarity)	[L]: Replication, recombination and repair	INFORMATION STORAGE AND PROCESSING	349102.Rsph17025_1845	1.3e-109	90.7	90.72	401
geneset000025207	COG2234	peptidase m28	[R]: General function prediction only	POORLY CHARACTERIZED	349741.Amuc_0134	3.5e-83	48.68	97.44	313
geneset000025209	COG0450	alkyl hydroperoxide reductase	[O]: Posttranslational modification, protein turnover, chaperones	CELLULAR PROCESSES AND SIGNALING	498211.CJA_2352	5.2e-74	94.37	99.3	282
geneset000025211	COG1290	Component of the ubiquinol-cytochrome c reductase complex (complex III or cytochrome b-c1 complex), which is a respiratory chain that generates an electrochemical potential coupled to ATP synthesis (By similarity)	[C]: Energy production and conversion	METABOLISM	6183.Smp_190460__mRNA	3.7e-09	52.94	96.23	65
geneset000025212	COG1638	Trap dicarboxylate transporter, dctp subunit	[G]: Carbohydrate transport and metabolism	METABOLISM	190485.XCC0146	6.5e-47	71.97	100	192
geneset000025216	COG0587	DNA polymerase III (alpha subunit)	[L]: Replication, recombination and repair	INFORMATION STORAGE AND PROCESSING	908340.HMPREF9406_1876	1.3e-67	52.96	100	261
geneset000025217	COG1004	Udp-glucose 6-dehydrogenase	[M]: Cell wall/membrane/envelope biogenesis	CELLULAR PROCESSES AND SIGNALING	998088.B565_1532	9.4e-77	89.87	100	291
geneset000025218	COG3203	Membrane	[M]: Cell wall/membrane/envelope biogenesis	CELLULAR PROCESSES AND SIGNALING	998088.B565_2552	2.1e-106	61.68	100	391
geneset000025219	COG0123	Histone deacetylase	--	----	--	318586.Pden_0397	3.8e-49	61.49	100	199
geneset000025223	COG0304	Catalyzes the condensation reaction of fatty acid synthesis by the addition to an acyl acceptor of two carbons from malonyl-ACP (By similarity)	[I]: Lipid transport and metabolism	METABOLISM	498211.CJA_0749	1.8e-133	93.02	100	480
geneset000025225	COG0168	Low-affinity potassium transport system. Interacts with Trk system potassium uptake protein TrkA (By similarity)	[P]: Inorganic ion transport and metabolism	METABOLISM	469616.FMAG_00591	2.1e-84	63.4	98.15	317
geneset000025226	NOG32711	--	[S]: Function unknown	POORLY CHARACTERIZED	709986.Deima_0101	1.2e-35	36.66	95	156
geneset000025227	NOG33497	WGR domain protein	[S]: Function unknown	POORLY CHARACTERIZED	700598.Niako_2234	2.3e-55	41.78	95.41	221
geneset000025229	COG1192	cobyrinic Acid a,c-diamide synthase	[D]: Cell cycle control, cell division, chromosome partitioning	CELLULAR PROCESSES AND SIGNALING	439375.Oant_3185	4.3e-20	34.26	85.43	104
geneset000025231	COG2968	Membrane	[S]: Function unknown	POORLY CHARACTERIZED	371731.Rsw2DRAFT_2827	1.9e-47	52.59	91.94	194
geneset000025233	NOG66633	Fimbrial protein	[S]: Function unknown	POORLY CHARACTERIZED	218493.SBG_0173	6e-46	81.98	100	188
geneset000025234	COG1663	Transfers the gamma-phosphate of ATP to the 4'-position of a tetraacyldisaccharide 1-phosphate intermediate (termed DS-1- P) to form tetraacyldisaccharide 1,4'-bis-phosphate (lipid IVA) (By similarity)	[M]: Cell wall/membrane/envelope biogenesis	CELLULAR PROCESSES AND SIGNALING	226186.BT_1880	3.4e-66	61.68	100	256
geneset000025236	COG0526	Thioredoxin	[O]: Posttranslational modification, protein turnover, chaperones	CELLULAR PROCESSES AND SIGNALING	521674.Plim_0203	8.5e-46	50.26	93.63	189
geneset000025237	COG1595	RNA Polymerase	[K]: Transcription	INFORMATION STORAGE AND PROCESSING	411476.BACOVA_00669	1e-87	89.56	100	328
geneset000025238	NOG61951	Diguanylate cyclase	[T]: Signal transduction mechanisms	CELLULAR PROCESSES AND SIGNALING	438753.AZC_3566	1e-42	40.87	92.95	179
geneset000025240	COG1049	Aconitate hydratase 2	[C]: Energy production and conversion	METABOLISM	391598.FBBAL38_02015	1.7e-99	92.61	99.51	367
geneset000025242	COG2076	Multidrug Resistance protein	[P]: Inorganic ion transport and metabolism	METABOLISM	314275.MADE_1000880	1.2e-38	76.19	98.13	164
geneset000025244	COG5527	replication protein	[L]: Replication, recombination and repair	INFORMATION STORAGE AND PROCESSING	546275.FUSPEROL_00031	4.5e-35	40.83	41.94	154
geneset000025246	NOG58117	--	[S]: Function unknown	POORLY CHARACTERIZED	521674.Plim_2344	4.6e-51	54.59	70.54	206
geneset000025247	NOG01336	peptidase'	[S]: Function unknown	POORLY CHARACTERIZED	411901.BACCAC_02236	1.4e-136	84.07	99.26	491
geneset000025251	NOG40434	Protein of unknown function (DUF447)	[S]: Function unknown	POORLY CHARACTERIZED	344747.PM8797T_18469	5.8e-44	58.22	97.33	182
geneset000025252	COG3772	lysozyme	[R]: General function prediction only	POORLY CHARACTERIZED	987059.RBXJA2T_01615	3.4e-09	38.89	58.7	67
geneset000025254	COG4585	Histidine kinase	[T]: Signal transduction mechanisms	CELLULAR PROCESSES AND SIGNALING	320771.Cflav_PD4971	4.9e-35	53.38	96.64	152
geneset000025255	NOG24833	Predicted permease	[R]: General function prediction only	POORLY CHARACTERIZED	756272.Plabr_4300	4e-32	46.71	98.7	143
geneset000025256	COG0114	fumarate hydratase class II	[C]: Energy production and conversion	METABOLISM	675815.VOA_000225	3.3e-67	78.16	100	260
geneset000025260	COG0823	Involved in the TonB-independent uptake of proteins (By similarity)	[U]: Intracellular trafficking, secretion, and vesicular transport	CELLULAR PROCESSES AND SIGNALING	279714.FuraDRAFT_2745	4e-113	66.21	98.65	413
geneset000025262	NOG71772	Tkp5 protein	[L]: Replication, recombination and repair	INFORMATION STORAGE AND PROCESSING	4081.Solyc03g062860.1.1	1.5e-92	52.12	98.21	345
geneset000025263	COG2207	Transcriptional regulator, ARAC family	[K]: Transcription	INFORMATION STORAGE AND PROCESSING	315730.BcerKBAB4_0176	3.6e-21	42.16	58.29	107
geneset000025264	COG1167	Transcriptional regulator, gntR family	[K]: Transcription	INFORMATION STORAGE AND PROCESSING	1097668.BYI23_C005540	2.1e-32	39.33	98.34	144
geneset000025265	COG0433	Aaa atpase	[R]: General function prediction only	POORLY CHARACTERIZED	371731.Rsw2DRAFT_1100	2e-207	82.65	94.6	727
geneset000025266	COG0372	citrate synthase	[C]: Energy production and conversion	METABOLISM	530564.Psta_3158	4.3e-34	42.78	97.49	150
geneset000025267	COG3278	cytochrome C oxidase, cbb3-type, subunit i	[C]: Energy production and conversion	METABOLISM	287752.SI859A1_01756	1.6e-86	78.12	99.48	324
geneset000025268	COG1999	Electron transport protein SCO1 SenC	[R]: General function prediction only	POORLY CHARACTERIZED	391598.FBBAL38_05850	3.6e-117	88.31	100	426
geneset000025269	NOG01112	Glycosyl hydrolase BNR repeat-containing protein	[R]: General function prediction only	POORLY CHARACTERIZED	391598.FBBAL38_05855	5.6e-55	74.81	87.92	219
geneset000025270	COG1960	acyl-CoA dehydrogenase	[I]: Lipid transport and metabolism	METABOLISM	391598.FBBAL38_12510	1.8e-147	97.07	100	527
geneset000025271	COG0015	adenylosuccinate lyase	[F]: Nucleotide transport and metabolism	METABOLISM	452638.Pnec_1511	3.1e-21	96.15	100	105
geneset000025272	NOG05593	glutathione Stransferase	[O]: Posttranslational modification, protein turnover, chaperones	CELLULAR PROCESSES AND SIGNALING	312153.Pnuc_1795	2.8e-93	95.48	100	346
geneset000025274	COG0845	Efflux transporter RND family MFP subunit	[M]: Cell wall/membrane/envelope biogenesis	CELLULAR PROCESSES AND SIGNALING	998088.B565_2924	2.1e-92	89.27	99.51	344
geneset000025275	NOG121851	Protein of unknown function (DUF1501)	[S]: Function unknown	POORLY CHARACTERIZED	344747.PM8797T_16178	7.7e-91	83.89	99.45	338
geneset000025276	COG0823	Involved in the TonB-independent uptake of proteins (By similarity)	[U]: Intracellular trafficking, secretion, and vesicular transport	CELLULAR PROCESSES AND SIGNALING	551115.Aazo_0056	2.6e-06	43.84	30.3	58
geneset000025277	COG1199	helicase	[L]: Replication, recombination and repair	INFORMATION STORAGE AND PROCESSING	521674.Plim_0188	2.4e-98	54.08	100	364
geneset000025278	COG0057	glyceraldehyde3phosphate dehydrogenase	[G]: Carbohydrate transport and metabolism	METABOLISM	1042876.PPS_2278	8.5e-46	78.99	99.17	188
geneset000025279	COG0477	major facilitator Superfamily	[G]: Carbohydrate transport and metabolism	METABOLISM	498211.CJA_3699	1.5e-26	86.76	100	123
geneset000025280	COG0175	Reduction of activated sulfate into sulfite (By similarity)	[P]: Inorganic ion transport and metabolism	METABOLISM	622312.ROSEINA2194_03463	3.4e-78	46.56	100	297
geneset000025281	NOG08260	synthase	[Q]: Secondary metabolites biosynthesis, transport and catabolism	METABOLISM	281689.Dace_0979	4.7e-51	42.99	98.42	207
geneset000025283	NOG91419	--	[S]: Function unknown	POORLY CHARACTERIZED	391587.KAOT1_07453	1.9e-16	34.36	91.9	91
geneset000025285	COG0021	Transketolase	[G]: Carbohydrate transport and metabolism	METABOLISM	469595.CSAG_02746	4.5e-162	99.29	100	575
geneset000025286	COG2813	Specifically methylates the guanine in position 1207 of 16S rRNA in the 30S particle (By similarity)	[J]: Translation, ribosomal structure and biogenesis	INFORMATION STORAGE AND PROCESSING	911045.PSE_2380	1e-18	34.04	98.89	99
geneset000025287	COG0161	Catalyzes the transfer of the alpha-amino group from S- adenosyl-L-methionine (SAM) to 7-keto-8-aminopelargonic acid (KAPA) to form 7,8-diaminopelargonic acid (DAPA). It is the only animotransferase known to utilize SAM as an amino donor (By similarity)	[E]: Amino acid transport and metabolism	METABOLISM	460265.Mnod_3410	1.7e-74	76.44	100	284
geneset000025289	NOG212374	BT1 family	[S]: Function unknown	POORLY CHARACTERIZED	1000565.METUNv1_01169	7e-81	56.84	94.68	306
geneset000025290	COG4929	Membrane	[S]: Function unknown	POORLY CHARACTERIZED	411476.BACOVA_04568	9e-26	58.41	77.93	122
geneset000025293	COG3129	Specifically methylates the adenine in position 1618 of 23S rRNA (By similarity)	[R]: General function prediction only	POORLY CHARACTERIZED	391598.FBBAL38_09239	4.4e-41	92.77	100	172
geneset000025296	COG0643	CheA signal transduction histidine kinase	[T]: Signal transduction mechanisms	CELLULAR PROCESSES AND SIGNALING	498211.CJA_0074	6.8e-113	90.27	100	412
geneset000025297	COG2931	Hemolysin-type calcium-binding	[Q]: Secondary metabolites biosynthesis, transport and catabolism	METABOLISM	371731.Rsw2DRAFT_1099	6.1e-55	52.36	63.29	220
geneset000025299	NOG63050	Domain of unknown function (DUF2760)	[S]: Function unknown	POORLY CHARACTERIZED	243277.VC1375	1.4e-53	94.69	100	214
geneset000025300	COG0443	heat shock protein 70	[O]: Posttranslational modification, protein turnover, chaperones	CELLULAR PROCESSES AND SIGNALING	243277.VC1374	4.9e-107	97.98	100	392
geneset000025301	COG1757	Na H antiporter	[C]: Energy production and conversion	METABOLISM	903510.vfu_A01292	7.5e-10	100	85.37	67
geneset000025302	COG1898	DTDP-4-dehydrorhamnose 3,5-epimerase	[M]: Cell wall/membrane/envelope biogenesis	CELLULAR PROCESSES AND SIGNALING	998088.B565_1539	4.1e-84	83.52	99.45	316
geneset000025303	COG2723	beta-glucosidase	[G]: Carbohydrate transport and metabolism	METABOLISM	565653.EGBG_02848	4.5e-40	73.53	100	169
geneset000025304	COG0139	Phosphoribosyl-amp cyclohydrolase	[E]: Amino acid transport and metabolism	METABOLISM	391598.FBBAL38_11955	2.3e-73	91.33	90.91	280
geneset000025306	COG1607	thioesterase Superfamily protein	[I]: Lipid transport and metabolism	METABOLISM	391598.FBBAL38_11965	4.2e-59	86.05	100	232
geneset000025307	COG5587	TIGR02453 family	[S]: Function unknown	POORLY CHARACTERIZED	391598.FBBAL38_11970	1.3e-116	93.24	100	424
geneset000025308	NOG53254	glyoxalase family	[S]: Function unknown	POORLY CHARACTERIZED	391598.FBBAL38_11975	7.7e-53	84.38	100	211
geneset000025309	COG4949	membrane-anchored protein	[S]: Function unknown	POORLY CHARACTERIZED	204773.HEAR2037	1.5e-96	97.65	100	357
geneset000025310	COG5362	phage protein	[R]: General function prediction only	POORLY CHARACTERIZED	572265.HDEF_1704	6.9e-17	30.2	68.84	93
geneset000025311	COG1835	Acyltransferase	[I]: Lipid transport and metabolism	METABOLISM	259536.Psyc_0638	7.2e-36	34.05	99.68	156
geneset000025316	NOG14304	--	[S]: Function unknown	POORLY CHARACTERIZED	509190.Cseg_1694	8.9e-37	34.14	98.78	159
geneset000025317	COG1060	Catalyzes the radical-mediated transfer of the hydroxybenzyl group from 4-hydroxyphenylpyruvate (HPP) to 5-amino- 6-ribitylamino-2,4(1H,3H)-pyrimidinedione to form 7,8-didemethyl- 8-hydroxy-5-deazariboflavin (FO) (By similarity)	[H]: Coenzyme transport and metabolism	METABOLISM	380703.AHA_0444	8e-12	97.56	100	73
geneset000025318	COG3344	RNA-directed DNA polymerase	[L]: Replication, recombination and repair	INFORMATION STORAGE AND PROCESSING	351605.Gura_1223	3.6e-36	50	99.36	156
geneset000025319	NOG22109	Sulfite exporter TauE/SafE	[S]: Function unknown	POORLY CHARACTERIZED	478749.BRYFOR_06163	1.2e-26	50.36	85.71	125
geneset000025320	COG0188	DNA gyrase negatively supercoils closed circular double- stranded DNA in an ATP-dependent manner and also catalyzes the interconversion of other topological isomers of double-stranded DNA rings, including catenanes and knotted rings (By similarity)	[L]: Replication, recombination and repair	INFORMATION STORAGE AND PROCESSING	391598.FBBAL38_11189	7.1e-132	95.93	100	475
geneset000025321	COG0065	Catalyzes the isomerization between 2-isopropylmalate and 3-isopropylmalate, via the formation of 2-isopropylmaleate (By similarity)	[E]: Amino acid transport and metabolism	METABOLISM	521674.Plim_0323	8.4e-191	82.53	99.25	671
geneset000025322	COG1210	utp--glucose-1-phosphate uridylyltransferase	[M]: Cell wall/membrane/envelope biogenesis	CELLULAR PROCESSES AND SIGNALING	1082931.KKY_2717	6e-66	75.9	100	255
geneset000025324	COG0454	acetyltransferase	[K]: Transcription	INFORMATION STORAGE AND PROCESSING	279714.FuraDRAFT_1380	1.4e-81	81.91	83.56	308
geneset000025326	NOG161452	Flagellar hook-length control protein FliK	[S]: Function unknown	POORLY CHARACTERIZED	610130.Closa_3464	2.5e-09	27.54	81.61	68
geneset000025329	COG2197	Two component transcriptional regulator, LuxR family	[T]: Signal transduction mechanisms	CELLULAR PROCESSES AND SIGNALING	1000565.METUNv1_00340	1.9e-29	57.38	100	134
geneset000025330	NOG46925	--	[S]: Function unknown	POORLY CHARACTERIZED	521674.Plim_2556	5.2e-38	50.94	98.15	162
geneset000025331	NOG84299	methyltransferase, type 11	[R]: General function prediction only	POORLY CHARACTERIZED	525897.Dbac_3275	1.7e-11	29.75	77.55	75
geneset000025332	COG1363	Peptidase m42 family protein	[E]: Amino acid transport and metabolism	METABOLISM	391598.FBBAL38_03285	5.5e-39	98.81	98.82	165
geneset000025335	NOG16576	Protein of unknown function (DUF1585)	[S]: Function unknown	POORLY CHARACTERIZED	240016.VspiD_010100007210	1.3e-35	45.18	100	155
geneset000025336	COG1192	cobyrinic Acid a,c-diamide synthase	[D]: Cell cycle control, cell division, chromosome partitioning	CELLULAR PROCESSES AND SIGNALING	311402.Avi_0704	6.6e-32	41.15	98.96	142
geneset000025337	COG1270	Converts cobyric acid to cobinamide by the addition of aminopropanol on the F carboxylic group (By similarity)	[H]: Coenzyme transport and metabolism	METABOLISM	243365.CV_1002	1.8e-132	76.49	98.69	477
geneset000025338	COG1055	arsenical pump membrane protein	[P]: Inorganic ion transport and metabolism	METABOLISM	279714.FuraDRAFT_1204	2.4e-77	71.72	100	293
geneset000025339	COG1032	radical SAM domain protein	[C]: Energy production and conversion	METABOLISM	908340.HMPREF9406_0631	1.7e-71	72.47	100	274
geneset000025340	COG0064	Allows the formation of correctly charged Asn-tRNA(Asn) or Gln-tRNA(Gln) through the transamidation of misacylated Asp- tRNA(Asn) or Glu-tRNA(Gln) in organisms which lack either or both of asparaginyl-tRNA or glutaminyl-tRNA synthetases. The reaction takes place in the presence of glutamine and ATP through an activated phospho-Asp-tRNA(Asn) or phospho-Glu-tRNA(Gln) (By similarity)	[J]: Translation, ribosomal structure and biogenesis	INFORMATION STORAGE AND PROCESSING	349102.Rsph17025_3085	2.1e-263	88.67	98.05	913
geneset000025343	NOG85134	--	[S]: Function unknown	POORLY CHARACTERIZED	344747.PM8797T_12943	2.6e-20	36.73	100	104
geneset000025344	NOG29014	von Willebrand factor type A	[R]: General function prediction only	POORLY CHARACTERIZED	530564.Psta_4515	1.1e-70	48.85	100	272
geneset000025345	NOG98178	TadE-like protein	[S]: Function unknown	POORLY CHARACTERIZED	521674.Plim_4122	3.5e-16	44.09	96.21	90
geneset000025346	COG0103	30S ribosomal protein S9	[J]: Translation, ribosomal structure and biogenesis	INFORMATION STORAGE AND PROCESSING	391598.FBBAL38_06900	3.6e-63	99.21	100	246
geneset000025347	NOG79099	--	[S]: Function unknown	POORLY CHARACTERIZED	457424.BFAG_01276	4.9e-16	31.03	100	90
geneset000025348	COG0090	One of the primary rRNA binding proteins. Required for association of the 30S and 50S subunits to form the 70S ribosome, for tRNA binding and peptide bond formation. It has been suggested to have peptidyltransferase activity	[J]: Translation, ribosomal structure and biogenesis	INFORMATION STORAGE AND PROCESSING	391598.FBBAL38_02880	2.3e-107	98.52	100	393
geneset000025349	COG0185	Protein S19 forms a complex with S13 that binds strongly to the 16S ribosomal RNA (By similarity)	[J]: Translation, ribosomal structure and biogenesis	INFORMATION STORAGE AND PROCESSING	391598.FBBAL38_02875	1.3e-46	100	100	190
geneset000025350	COG0091	The globular domain of the protein is located near the polypeptide exit tunnel on the outside of the subunit, while an extended beta-hairpin is found that lines the wall of the exit tunnel in the center of the 70S ribosome (By similarity)	[J]: Translation, ribosomal structure and biogenesis	INFORMATION STORAGE AND PROCESSING	391598.FBBAL38_02870	2.8e-58	92.37	100	229
geneset000025351	COG2021	homoserine O-acetyltransferase	[E]: Amino acid transport and metabolism	METABOLISM	391598.FBBAL38_03585	6.9e-136	93.49	96.67	488
geneset000025352	COG0468	Can catalyze the hydrolysis of ATP in the presence of single-stranded DNA, the ATP-dependent uptake of single-stranded DNA by duplex DNA, and the ATP-dependent hybridization of homologous single-stranded DNAs. It interacts with LexA causing its activation and leading to its autocatalytic cleavage (By similarity)	[L]: Replication, recombination and repair	INFORMATION STORAGE AND PROCESSING	391598.FBBAL38_05575	4.9e-81	95.68	100	305
geneset000025353	COG1054	UPF0176 protein	[R]: General function prediction only	POORLY CHARACTERIZED	391598.FBBAL38_05580	9.4e-91	97.06	100	338
geneset000025358	COG3256	nitriC oxide reductase	[P]: Inorganic ion transport and metabolism	METABOLISM	991905.SL003B_0580	1.3e-67	82.58	100	261
geneset000025360	COG4214	(ABC) transporter	[G]: Carbohydrate transport and metabolism	METABOLISM	314232.SKA53_06952	1.8e-116	66.34	99.67	424
geneset000025361	COG3276	Selenocysteine-specific translation elongation factor	[J]: Translation, ribosomal structure and biogenesis	INFORMATION STORAGE AND PROCESSING	380703.AHA_2509	2.3e-203	96.15	100	713
geneset000025362	COG3706	Diguanylate cyclase	[T]: Signal transduction mechanisms	CELLULAR PROCESSES AND SIGNALING	903510.vfu_B00705	2.3e-17	42.5	40.85	95
geneset000025363	COG0031	cysteine synthase	[E]: Amino acid transport and metabolism	METABOLISM	760568.Desku_0550	1.5e-65	53.25	100	255
geneset000025364	COG1995	Catalyzes the NAD(P)-dependent oxidation of 4- (phosphohydroxy)-L-threonine (HTP) into 2-amino-3-oxo-4- (phosphohydroxy)butyric acid which spontaneously decarboxylates to form 3-amino-2-oxopropyl phosphate (AHAP) (By similarity)	[H]: Coenzyme transport and metabolism	METABOLISM	243365.CV_4231	1.7e-74	81.97	100	284
geneset000025365	NOG06222	--	[S]: Function unknown	POORLY CHARACTERIZED	521674.Plim_1608	1.5e-145	92.91	100	520
geneset000025366	COG3119	Sulfatase	[P]: Inorganic ion transport and metabolism	METABOLISM	530564.Psta_2900	1.9e-43	53.42	96.99	181
geneset000025367	COG1181	Cell wall formation (By similarity)	[M]: Cell wall/membrane/envelope biogenesis	CELLULAR PROCESSES AND SIGNALING	391735.Veis_4990	4.2e-95	89.06	100	352
geneset000025368	COG0114	fumarate hydratase class II	[C]: Energy production and conversion	METABOLISM	557598.LHK_00495	6.9e-54	67.27	99.4	215
geneset000025371	COG1309	Transcriptional regulator	[K]: Transcription	INFORMATION STORAGE AND PROCESSING	382245.ASA_4232	2.7e-24	98.39	60.78	116
geneset000025376	COG2388	acetyltransferase	[R]: General function prediction only	POORLY CHARACTERIZED	272943.RSP_1912	2.6e-28	75.95	70.54	130
geneset000025377	COG0741	transglycosylase	[M]: Cell wall/membrane/envelope biogenesis	CELLULAR PROCESSES AND SIGNALING	371731.Rsw2DRAFT_0612	2.6e-96	66.55	97.32	357
geneset000025378	COG2885	ompa motb domain protein	[M]: Cell wall/membrane/envelope biogenesis	CELLULAR PROCESSES AND SIGNALING	279714.FuraDRAFT_1107	2.2e-22	63.33	100	110
geneset000025379	COG0463	Glycosyl transferase, family 2	[M]: Cell wall/membrane/envelope biogenesis	CELLULAR PROCESSES AND SIGNALING	373903.Hore_22790	1.6e-49	48.5	98.03	201
geneset000025381	COG3547	Transposase	[L]: Replication, recombination and repair	INFORMATION STORAGE AND PROCESSING	401526.TcarDRAFT_1884	2.7e-23	36.73	93.59	114
geneset000025385	COG0294	dihydropteroate synthase	[H]: Coenzyme transport and metabolism	METABOLISM	469618.FVAG_01584	2.5e-36	56.93	95.1	157
geneset000025386	NOG82708	--	[S]: Function unknown	POORLY CHARACTERIZED	43989.cce_1335	4.3e-25	29.44	78.27	120
geneset000025387	COG0438	Glycosyl transferase (Group 1	[M]: Cell wall/membrane/envelope biogenesis	CELLULAR PROCESSES AND SIGNALING	717773.Thicy_0925	1.5e-112	31.19	98.34	412
geneset000025388	COG1197	transcriptioN-repair coupling factor	[L]: Replication, recombination and repair	INFORMATION STORAGE AND PROCESSING	521674.Plim_3728	1.7e-92	74.22	100	344
geneset000025389	COG0544	Involved in protein export. Acts as a chaperone by maintaining the newly synthesized protein in an open conformation	[O]: Posttranslational modification, protein turnover, chaperones	CELLULAR PROCESSES AND SIGNALING	344747.PM8797T_25511	5e-142	55.15	100	510
geneset000025390	NOG01266	Protein of unknown function (DUF1549)	[S]: Function unknown	POORLY CHARACTERIZED	240016.VspiD_010100021975	5.5e-26	37.81	100	123
geneset000025392	COG0747	Extracellular solute-binding protein, family 5	[E]: Amino acid transport and metabolism	METABOLISM	1037409.BJ6T_24720	2.1e-77	83.14	100	293
geneset000025393	NOG67523	Helix-turn-helix	[K]: Transcription	INFORMATION STORAGE AND PROCESSING	279714.FuraDRAFT_0789	2.1e-46	88.35	93.64	190
geneset000025395	NOG30386	Two component transcriptional regulator, winged helix family	[T]: Signal transduction mechanisms	CELLULAR PROCESSES AND SIGNALING	243365.CV_0891	1.8e-43	70.97	100	180
geneset000025397	COG0767	(ABC) transporter	[Q]: Secondary metabolites biosynthesis, transport and catabolism	METABOLISM	391598.FBBAL38_10112	2.4e-30	81.33	100	136
geneset000025400	COG2244	Polysaccharide biosynthesis protein	[M]: Cell wall/membrane/envelope biogenesis	CELLULAR PROCESSES AND SIGNALING	391598.FBBAL38_01645	4.7e-39	55	98.16	166
geneset000025401	COG1760	L-serine dehydratase	[E]: Amino acid transport and metabolism	METABOLISM	391598.FBBAL38_10507	1.1e-186	94.44	100	657
geneset000025403	NOG08062	--	[S]: Function unknown	POORLY CHARACTERIZED	402626.Rpic_3175	2.5e-92	88.95	100	343
geneset000025404	COG0451	Nad-dependent epimerase dehydratase	[M]: Cell wall/membrane/envelope biogenesis	CELLULAR PROCESSES AND SIGNALING	269796.Rru_A3252	1.2e-70	84.14	97.97	271
geneset000025405	NOG212282	Bacterial extracellular solute-binding protein	[G]: Carbohydrate transport and metabolism	METABOLISM	411684.HPDFL43_20917	7e-21	66.25	89.89	105
geneset000025413	NOG10724	Calmodulin-binding	[S]: Function unknown	POORLY CHARACTERIZED	164328.Phyra75905	4.6e-09	37.11	61.9	66
geneset000025415	COG0236	Carrier of the growing fatty acid chain in fatty acid biosynthesis (By similarity)	[I]: Lipid transport and metabolism	METABOLISM	391598.FBBAL38_04655	1.1e-33	100	100	147
geneset000025416	COG0304	Catalyzes the condensation reaction of fatty acid synthesis by the addition to an acyl acceptor of two carbons from malonyl-ACP (By similarity)	[I]: Lipid transport and metabolism	METABOLISM	391598.FBBAL38_04660	2.7e-151	90.49	100	540
geneset000025417	COG0847	DNA polymerase iii	[L]: Replication, recombination and repair	INFORMATION STORAGE AND PROCESSING	632245.CLP_3023	4.2e-27	43.67	68.49	127
geneset000025418	COG0571	Digests double-stranded RNA. Involved in the processing of primary rRNA transcript to yield the immediate precursors to the large and small rRNAs (23S and 16S). Also processes some mRNAs, and tRNAs when they are encoded in the rRNA operon (By similarity)	[K]: Transcription	INFORMATION STORAGE AND PROCESSING	391598.FBBAL38_04665	6.6e-40	91.95	100	168
geneset000025419	COG0304	Catalyzes the condensation reaction of fatty acid synthesis by the addition to an acyl acceptor of two carbons from malonyl-ACP (By similarity)	[I]: Lipid transport and metabolism	METABOLISM	391598.FBBAL38_04660	5.5e-62	89.47	100	242
geneset000025421	COG2321	zinc metallopeptidase	[R]: General function prediction only	POORLY CHARACTERIZED	314271.RB2654_04481	3e-102	67.72	100	377
geneset000025422	COG0232	deoxyguanosinetriphosphate triphosphohydrolase-like protein	[F]: Nucleotide transport and metabolism	METABOLISM	349102.Rsph17025_1197	5.1e-188	85.01	97.73	662
geneset000025423	COG0648	Endonuclease IV plays a role in DNA repair. It cleaves phosphodiester bonds at apurinic or apyrimidinic sites (AP sites) to produce new 5'-ends that are base-free deoxyribose 5-phosphate residues. It preferentially attacks modified AP sites created by bleomycin and neocarzinostatin (By similarity)	[L]: Replication, recombination and repair	INFORMATION STORAGE AND PROCESSING	530564.Psta_2238	1.3e-68	60.29	91.89	265
geneset000025424	NOG140240	Protein of unknown function (DUF1559)	[S]: Function unknown	POORLY CHARACTERIZED	344747.PM8797T_08854	5e-61	59.57	93.09	240
geneset000025426	COG0059	Alpha-keto-beta-hydroxylacyl reductoisomerase	[E]: Amino acid transport and metabolism	METABOLISM	220341.STY3648	4.2e-91	100	100	339
geneset000025427	NOG182796	cytochrome	[C]: Energy production and conversion	METABOLISM	998088.B565_0140	4.9e-46	91	65.36	189
geneset000025428	COG2223	Transporter	[P]: Inorganic ion transport and metabolism	METABOLISM	296591.Bpro_4596	2.5e-17	79.17	100	92
geneset000025429	COG5013	nitrate reductase, alpha subunit	[C]: Energy production and conversion	METABOLISM	338969.Rfer_2792	1.4e-64	89.43	100	250
geneset000025430	COG0811	MotA TolQ exbB proton channel	[U]: Intracellular trafficking, secretion, and vesicular transport	CELLULAR PROCESSES AND SIGNALING	243365.CV_3348	3.1e-72	71.92	100	276
geneset000025431	COG1570	Bidirectionally degrades single-stranded DNA into large acid-insoluble oligonucleotides, which are then degraded further into small acid-soluble oligonucleotides (By similarity)	[L]: Replication, recombination and repair	INFORMATION STORAGE AND PROCESSING	279714.FuraDRAFT_2875	1.7e-129	67.93	99.73	468
geneset000025432	NOG10999	Immunoreactive 84 kDa antigen	[S]: Function unknown	POORLY CHARACTERIZED	391598.FBBAL38_04800	8.2e-142	69.36	100	508
geneset000025436	COG0365	Catalyzes the conversion of acetate into acetyl-CoA (AcCoA), an essential intermediate at the junction of anabolic and catabolic pathways. AcsA undergoes a two-step reaction. In the first half reaction, AcsA combines acetate with ATP to form acetyl-adenylate (AcAMP) intermediate. In the second half reaction, it can then transfer the acetyl group from AcAMP to the sulfhydryl group of CoA, forming the product AcCoA (By similarity)	[I]: Lipid transport and metabolism	METABOLISM	344747.PM8797T_08559	7.7e-108	83.17	100	395
geneset000025437	NOG125636	Protein of unknown function (DUF1501)	[S]: Function unknown	POORLY CHARACTERIZED	497964.CfE428DRAFT_5642	1.1e-19	51.52	92.93	101
geneset000025438	COG0348	4Fe-4S Ferredoxin iron-sulfur binding domain protein	[C]: Energy production and conversion	METABOLISM	535289.Dtpsy_1059	2.7e-102	91.1	99.48	376
geneset000025440	COG3926	secretion activator protein	[R]: General function prediction only	POORLY CHARACTERIZED	582899.Hden_1124	2.3e-17	42.65	60.65	94
geneset000025441	NOG79541	--	[S]: Function unknown	POORLY CHARACTERIZED	318586.Pden_4094	2.2e-22	39.27	89	111
geneset000025445	COG0515	Serine Threonine protein kinase	[T]: Signal transduction mechanisms	CELLULAR PROCESSES AND SIGNALING	755732.Fluta_2958	9.3e-178	65.79	99.78	628
geneset000025446	NOG08629	whole genome shotgun sequence	[S]: Function unknown	POORLY CHARACTERIZED	497964.CfE428DRAFT_3310	1.1e-114	49.09	98.65	419
geneset000025447	COG3593	ATP-dependent endonuclease of the OLD	[L]: Replication, recombination and repair	INFORMATION STORAGE AND PROCESSING	762903.Pedsa_1569	3.9e-120	62.87	99.71	436
geneset000025448	COG1925	phosphocarrier protein (HPr)	[G]: Carbohydrate transport and metabolism	METABOLISM	469595.CSAG_03004	3.6e-41	100	100	172
geneset000025449	NOG02554	Binding-protein-dependent transport systems inner membrane component	[G]: Carbohydrate transport and metabolism	METABOLISM	537007.BLAHAN_05840	6.9e-51	50.48	99.52	206
geneset000025451	COG0152	SAICAR synthetase	[F]: Nucleotide transport and metabolism	METABOLISM	349102.Rsph17025_2238	1e-52	80.8	96.9	211
geneset000025454	NOG00011	Histidine kinase	[T]: Signal transduction mechanisms	CELLULAR PROCESSES AND SIGNALING	342108.amb4146	1.4e-55	59.22	100	221
geneset000025457	COG0240	glycerol-3-phosphate dehydrogenase	[C]: Energy production and conversion	METABOLISM	391598.FBBAL38_04870	9.9e-114	96.71	100	414
geneset000025458	NOG06878	LysR family (Transcriptional regulator	[K]: Transcription	INFORMATION STORAGE AND PROCESSING	500640.CIT292_10873	3e-124	97.79	100	449
geneset000025461	COG0543	Responsible for channeling the electrons from the oxidation of dihydroorotate from the FMN redox center in the PyrD type B subunit to the ultimate electron acceptor NAD( ) (By similarity)	[C]: Energy production and conversion	METABOLISM	344747.PM8797T_25826	1.1e-77	55.16	91.21	295
geneset000025463	COG3235	Membrane	[S]: Function unknown	POORLY CHARACTERIZED	998088.B565_1440	1.5e-109	93.36	100	401
geneset000025464	NOG07355	Transposition protein	[S]: Function unknown	POORLY CHARACTERIZED	325240.Sbal_4322	2.3e-49	39.15	99.29	201
geneset000025465	NOG212864	TPR	[S]: Function unknown	POORLY CHARACTERIZED	344747.PM8797T_27100	6.8e-09	28.99	94.95	66
geneset000025466	NOG50837	PAS PAC sensor	[T]: Signal transduction mechanisms	CELLULAR PROCESSES AND SIGNALING	517418.Ctha_0491	7.2e-24	36.24	53.11	116
geneset000025467	COG0542	ATP-dependent CLP protease ATP-binding subunit	[O]: Posttranslational modification, protein turnover, chaperones	CELLULAR PROCESSES AND SIGNALING	525897.Dbac_0287	7.2e-97	60.38	100	359
geneset000025468	COG1040	Competence protein	[R]: General function prediction only	POORLY CHARACTERIZED	657321.RBR_20460	3.7e-20	46.85	88.8	103
geneset000025472	NOG61499	RNA Polymerase	[K]: Transcription	INFORMATION STORAGE AND PROCESSING	656024.FsymDg_0662	1.7e-07	30.57	90.7	61
geneset000025475	COG1533	radical SAM domain protein	[L]: Replication, recombination and repair	INFORMATION STORAGE AND PROCESSING	357809.Cphy_0183	8.8e-20	55.29	64.89	102
geneset000025476	COG0460	homoserine dehydrogenase	[E]: Amino acid transport and metabolism	METABOLISM	658086.HMPREF0994_00918	4.1e-153	68.83	99.75	546
geneset000025477	NOG90191	NgoFVII restriction endonuclease	[S]: Function unknown	POORLY CHARACTERIZED	525903.Taci_0960	6e-23	71.83	100	111
geneset000025480	NOG04108	--	[S]: Function unknown	POORLY CHARACTERIZED	622312.ROSEINA2194_00743	6.7e-30	28.96	77.99	137
geneset000025481	COG0296	Catalyzes the formation of the alpha-1,6-glucosidic linkages in glycogen by scission of a 1,4-alpha-linked oligosaccharide from growing alpha-1,4-glucan chains and the subsequent attachment of the oligosaccharide to the alpha-1,6 position (By similarity)	[G]: Carbohydrate transport and metabolism	METABOLISM	658086.HMPREF0994_04987	1.4e-124	67.43	99.67	451
geneset000025482	COG0072	phenylalanyl-tRNA synthetase (beta subunit)	[J]: Translation, ribosomal structure and biogenesis	INFORMATION STORAGE AND PROCESSING	429009.Adeg_0541	1.8e-88	33.12	96.99	332
geneset000025485	COG0381	UDP-N-acetylglucosamine 2-epimerase	[M]: Cell wall/membrane/envelope biogenesis	CELLULAR PROCESSES AND SIGNALING	469617.FUAG_00384	4.4e-89	86.39	100	332
geneset000025486	COG1112	Helicase	[L]: Replication, recombination and repair	INFORMATION STORAGE AND PROCESSING	411468.CLOSCI_02123	1.4e-120	61.21	100	438
geneset000025487	NOG79751	--	[S]: Function unknown	POORLY CHARACTERIZED	657318.EUR_21950	2.8e-50	45.82	89.73	204
geneset000025488	NOG16062	SpoVG	[S]: Function unknown	POORLY CHARACTERIZED	657318.EUR_21940	5.7e-06	53.19	100	54
geneset000025490	COG2801	Retrotransposon protein	[L]: Replication, recombination and repair	INFORMATION STORAGE AND PROCESSING	7955.ENSDARP00000110119	7.8e-56	75.37	76.57	222
geneset000025491	COG5642	Protein of unknown function (DUF2384)	[S]: Function unknown	POORLY CHARACTERIZED	878320.AcavA_010100016290	5.2e-10	63.46	97.96	68
geneset000025492	COG0747	Extracellular solute-binding protein, family 5	[E]: Amino acid transport and metabolism	METABOLISM	457405.FSDG_00106	5.4e-38	45.24	99.41	162
geneset000025493	COG0405	Gamma-glutamyltranspeptidase (EC 2.3.2.2)	[E]: Amino acid transport and metabolism	METABOLISM	945021.TEH_04820	8.3e-33	57.98	97.52	145
geneset000025494	COG5009	penicillin-binding protein 1A	[M]: Cell wall/membrane/envelope biogenesis	CELLULAR PROCESSES AND SIGNALING	998088.B565_0963	1.2e-166	100	93.79	591
geneset000025496	COG1087	udp-glucose 4-epimerase	[M]: Cell wall/membrane/envelope biogenesis	CELLULAR PROCESSES AND SIGNALING	469616.FMAG_01144	7.5e-64	71.01	100	248
geneset000025497	NOG79330	chorismate mutase	[E]: Amino acid transport and metabolism	METABOLISM	720554.Clocl_1776	7.6e-34	81.52	98.92	148
geneset000025498	COG0069	glutamate synthase	[E]: Amino acid transport and metabolism	METABOLISM	931626.Awo_c07580	3.3e-259	81.44	99.62	899
geneset000025499	COG4607	periplasmic binding protein	[P]: Inorganic ion transport and metabolism	METABOLISM	545696.HOLDEFILI_02828	5.3e-95	60.35	89.34	353
geneset000025501	COG0324	Catalyzes the transfer of a dimethylallyl group onto the adenine at position 37 in tRNAs that read codons beginning with uridine, leading to the formation of N6-(dimethylallyl)adenosine (i(6)A) (By similarity)	[J]: Translation, ribosomal structure and biogenesis	INFORMATION STORAGE AND PROCESSING	717231.Flexsi_1036	1.9e-51	38.57	95.19	208
geneset000025502	COG3344	RNA-directed DNA polymerase	[L]: Replication, recombination and repair	INFORMATION STORAGE AND PROCESSING	518637.EUBIFOR_02573	3.2e-60	51.36	91.67	237
geneset000025503	COG3547	Transposase	[L]: Replication, recombination and repair	INFORMATION STORAGE AND PROCESSING	411902.CLOBOL_03551	1.1e-06	63.41	30.37	58
geneset000025507	COG0438	Glycosyl transferase (Group 1	[M]: Cell wall/membrane/envelope biogenesis	CELLULAR PROCESSES AND SIGNALING	575590.HMPREF0156_00646	2.6e-78	80.11	97.31	297
geneset000025508	NOG00241	--	[S]: Function unknown	POORLY CHARACTERIZED	469617.FUAG_01880	3.5e-52	58.17	99.35	209
geneset000025511	NOG18641	TonB-dependent Receptor Plug	[S]: Function unknown	POORLY CHARACTERIZED	694427.Palpr_1861	4.8e-246	52.45	99.5	856
geneset000025516	COG0582	Integrase	[L]: Replication, recombination and repair	INFORMATION STORAGE AND PROCESSING	878320.AcavA_010100009068	3e-104	96.97	100	383
geneset000025517	COG0142	synthase	[H]: Coenzyme transport and metabolism	METABOLISM	573413.Spirs_0239	3.6e-24	32.13	100	117
geneset000025519	COG0610	Type I site-specific deoxyribonuclease	[V]: Defense mechanisms	CELLULAR PROCESSES AND SIGNALING	318167.Sfri_2605	6.7e-90	86.02	100	335
geneset000025520	COG0606	Mg chelatase subunit ChlI	[O]: Posttranslational modification, protein turnover, chaperones	CELLULAR PROCESSES AND SIGNALING	391735.Veis_3316	1.7e-58	73.14	100	231
geneset000025527	COG3958	Transketolase	[G]: Carbohydrate transport and metabolism	METABOLISM	476272.RUMHYD_02249	7.7e-111	72.53	100	405
geneset000025528	COG3959	Transketolase	[G]: Carbohydrate transport and metabolism	METABOLISM	457421.CBFG_02643	1.2e-116	71.84	100	424
geneset000025529	COG2407	Converts the aldose L-fucose into the corresponding ketose L-fuculose (By similarity)	[G]: Carbohydrate transport and metabolism	METABOLISM	457421.CBFG_02644	1.3e-246	84.76	100	857
geneset000025530	COG1609	Transcriptional regulator	[K]: Transcription	INFORMATION STORAGE AND PROCESSING	658655.HMPREF0988_01203	5.9e-105	57.01	100	386
geneset000025532	COG1086	polysaccharide biosynthesis protein	[M]: Cell wall/membrane/envelope biogenesis	CELLULAR PROCESSES AND SIGNALING	382245.ASA_0163	2.2e-50	93.33	100	203
geneset000025533	COG0750	Membrane-associated zinc metalloprotease	[M]: Cell wall/membrane/envelope biogenesis	CELLULAR PROCESSES AND SIGNALING	525898.Sdel_1061	1.8e-107	57.97	98.29	394
geneset000025534	COG0325	alanine racemase domain protein	[R]: General function prediction only	POORLY CHARACTERIZED	387092.NIS_0695	5.6e-67	59.38	98.21	259
geneset000025537	COG0165	argininosuccinate lyase	[E]: Amino acid transport and metabolism	METABOLISM	998088.B565_0385	5.7e-09	96.88	66.67	64
geneset000025538	NOG09094	oxidoreductase Domain protein	[R]: General function prediction only	POORLY CHARACTERIZED	717959.AL1_00850	2.8e-156	80.19	86.23	557
geneset000025540	COG4624	hydrogenase	[C]: Energy production and conversion	METABOLISM	457570.Nther_0836	3.1e-93	62.65	98.47	347
geneset000025541	COG0253	Catalyzes the stereoinversion of LL-2,6- diaminoheptanedioate (L,L-DAP) to meso-diaminoheptanedioate (meso- DAP), a precursor of L-lysine and an essential component of the bacterial peptidoglycan (By similarity)	[E]: Amino acid transport and metabolism	METABOLISM	469618.FVAG_01980	5e-89	57.91	98.23	333
geneset000025542	COG0504	Catalyzes the ATP-dependent amination of UTP to CTP with either L-glutamine or ammonia as the source of nitrogen (By similarity)	[F]: Nucleotide transport and metabolism	METABOLISM	709991.Odosp_3476	3.9e-83	74.38	100	313
geneset000025545	COG3177	Filamentation induced by cAMP protein fic	[S]: Function unknown	POORLY CHARACTERIZED	499177.CLOST_2509	1.7e-27	81.48	94.19	127
geneset000025546	NOG219626	--	[S]: Function unknown	POORLY CHARACTERIZED	509191.AcelC_020100022197	1e-95	54.9	100	355
geneset000025547	COG0381	UDP-N-acetylglucosamine 2-epimerase	[M]: Cell wall/membrane/envelope biogenesis	CELLULAR PROCESSES AND SIGNALING	642492.Clole_3629	2.8e-66	71.93	99.42	256
geneset000025548	COG0587	DNA polymerase III (alpha subunit)	[L]: Replication, recombination and repair	INFORMATION STORAGE AND PROCESSING	574087.Acear_1875	2.9e-38	38.7	85.5	164
geneset000025549	NOG00108	Dehydrogenase	[C]: Energy production and conversion	METABOLISM	469595.CSAG_03787	1.5e-69	99.21	100	267
geneset000025550	NOG223489	Pfam:DUF583	[S]: Function unknown	POORLY CHARACTERIZED	515622.bpr_I0952	6.4e-34	77.66	41.05	149
geneset000025551	NOG48337	Polysaccharide deacetylase	[S]: Function unknown	POORLY CHARACTERIZED	585394.RHOM_07155	2.6e-37	45.68	97.01	160
geneset000025552	COG0643	CheA signal transduction histidine kinase	[T]: Signal transduction mechanisms	CELLULAR PROCESSES AND SIGNALING	401526.TcarDRAFT_2007	2.7e-32	47.59	83.33	144
geneset000025553	COG4147	solute symporter	[R]: General function prediction only	POORLY CHARACTERIZED	525898.Sdel_1577	8.2e-213	73.56	98.16	745
geneset000025554	COG2905	cbs domain and cyclic nucleotide-regulated nucleotidyltransferase	[T]: Signal transduction mechanisms	CELLULAR PROCESSES AND SIGNALING	944547.ABLL_0636	2.9e-150	45.19	99.67	537
geneset000025555	COG0847	DNA polymerase iii	[L]: Replication, recombination and repair	INFORMATION STORAGE AND PROCESSING	944547.ABLL_0635	4e-64	59.39	97.52	250
geneset000025556	COG2217	p-type ATPase	[P]: Inorganic ion transport and metabolism	METABOLISM	697281.Mahau_1243	1.2e-64	37.5	98.01	252
geneset000025560	COG0034	glutamine phosphoribosylpyrophosphate amidotransferase	[F]: Nucleotide transport and metabolism	METABOLISM	545696.HOLDEFILI_03472	4.6e-25	56.82	100	119
geneset000025561	COG0152	SAICAR synthetase	[F]: Nucleotide transport and metabolism	METABOLISM	1045858.Bint_2182	1.6e-74	64.42	97.2	284
geneset000025563	NOG06833	Retrotransposon protein	[S]: Function unknown	POORLY CHARACTERIZED	6085.XP_002155231	9.1e-15	53.52	86.59	84
geneset000025564	NOG101249	Transcriptional regulator	[K]: Transcription	INFORMATION STORAGE AND PROCESSING	565653.EGBG_01335	1.4e-75	84.66	100	287
geneset000025566	COG0289	Catalyzes the conversion of 4-hydroxy- tetrahydrodipicolinate (HTPA) to tetrahydrodipicolinate (By similarity)	[E]: Amino acid transport and metabolism	METABOLISM	742740.HMPREF9474_04142	1.7e-10	80.49	91.11	69
geneset000025567	COG3855	D-fructose-1,6-bisphosphate 1-phosphohydrolase class 3	[G]: Carbohydrate transport and metabolism	METABOLISM	658086.HMPREF0994_05810	5.6e-122	80.07	100	442
geneset000025568	COG0147	synthase (Component I)	[E]: Amino acid transport and metabolism	METABOLISM	944547.ABLL_0398	1.6e-06	38.37	97.59	57
geneset000025569	COG0265	serine protease	[O]: Posttranslational modification, protein turnover, chaperones	CELLULAR PROCESSES AND SIGNALING	553218.CAMRE0001_3007	5.9e-119	63.61	99.72	433
geneset000025570	NOG50390	IGc1	[S]: Function unknown	POORLY CHARACTERIZED	8128.ENSONIP00000006768	8.5e-32	76.19	97.67	141
geneset000025571	COG1266	caax amino terminal protease family protein	[R]: General function prediction only	POORLY CHARACTERIZED	878320.AcavA_010100004337	1.1e-27	85.33	44.91	128
geneset000025577	COG1566	secretion protein HlyD family	[V]: Defense mechanisms	CELLULAR PROCESSES AND SIGNALING	998088.B565_2679	1e-98	93.65	100	364
geneset000025579	COG1864	DNA RNA NON-specific endonuclease	[F]: Nucleotide transport and metabolism	METABOLISM	8049.ENSGMOP00000004587	6e-13	35.29	61.76	79
geneset000025581	NOG54143	--	[S]: Function unknown	POORLY CHARACTERIZED	7897.ENSLACP00000013769	6.7e-10	53.85	82.54	68
geneset000025582	COG2308	conserved protein	[S]: Function unknown	POORLY CHARACTERIZED	395495.Lcho_2607	3e-53	84.43	83.56	213
geneset000025583	COG1512	of methanol dehydrogenase type	[S]: Function unknown	POORLY CHARACTERIZED	768726.HMPREF9178_0384	2e-43	35.28	100	182
geneset000025584	COG0438	Glycosyl transferase (Group 1	[M]: Cell wall/membrane/envelope biogenesis	CELLULAR PROCESSES AND SIGNALING	642492.Clole_2186	7.7e-73	44.21	98.49	279
geneset000025585	COG0745	regulatoR	[T]: Signal transduction mechanisms	CELLULAR PROCESSES AND SIGNALING	411462.DORLON_00362	2.8e-48	66.19	97.2	196
geneset000025587	COG1983	phage shock protein C	--	----	--	862515.HMPREF0658_0066	1.2e-08	61.02	95.16	63
geneset000025588	COG0488	(ABC) transporter	[R]: General function prediction only	POORLY CHARACTERIZED	610130.Closa_4121	6e-86	63.45	100	322
geneset000025589	COG0366	alpha amylase, catalytic	[G]: Carbohydrate transport and metabolism	METABOLISM	718255.RO1_31270	8.1e-110	72.31	99.61	402
geneset000025590	COG1639	signal transduction protein	[T]: Signal transduction mechanisms	CELLULAR PROCESSES AND SIGNALING	211586.SO_4563	4.9e-63	93.94	100	245
geneset000025594	COG1209	Catalyzes the formation of dTDP-glucose, from dTTP and glucose 1-phosphate, as well as its pyrophosphorolysis (By similarity)	[M]: Cell wall/membrane/envelope biogenesis	CELLULAR PROCESSES AND SIGNALING	478749.BRYFOR_07484	7.7e-141	85.47	98.63	505
geneset000025595	COG3757	hydrolase, family 25	[M]: Cell wall/membrane/envelope biogenesis	CELLULAR PROCESSES AND SIGNALING	515622.bpr_I0544	7.6e-62	57.51	46.72	243
geneset000025596	COG1898	DTDP-4-dehydrorhamnose 3,5-epimerase	[M]: Cell wall/membrane/envelope biogenesis	CELLULAR PROCESSES AND SIGNALING	478749.BRYFOR_07482	1.2e-80	75.41	99.46	304
geneset000025597	COG1682	Abc-2 type transporter	[V]: Defense mechanisms	CELLULAR PROCESSES AND SIGNALING	515622.bpr_I0549	2.7e-102	58.02	98.18	377
geneset000025600	COG0104	Plays an important role in the de novo pathway of purine nucleotide biosynthesis	[F]: Nucleotide transport and metabolism	METABOLISM	469617.FUAG_01273	5.3e-33	63.92	96.04	145
geneset000025601	COG0272	DNA ligase that catalyzes the formation of phosphodiester linkages between 5'-phosphoryl and 3'-hydroxyl groups in double-stranded DNA using NAD as a coenzyme and as the energy source for the reaction. It is essential for DNA replication and repair of damaged DNA (By similarity)	[L]: Replication, recombination and repair	INFORMATION STORAGE AND PROCESSING	525898.Sdel_1371	1.5e-92	71.14	100	344
geneset000025602	NOG196941	--	[S]: Function unknown	POORLY CHARACTERIZED	293826.Amet_2379	1e-29	56.88	100	134
geneset000025603	COG0507	exodeoxyribonuclease v alpha	[L]: Replication, recombination and repair	INFORMATION STORAGE AND PROCESSING	911045.PSE_5032	4.4e-16	33.03	99.09	90
geneset000025604	COG4186	Phosphoesterase	[R]: General function prediction only	POORLY CHARACTERIZED	526218.Sterm_0016	1.2e-30	47.1	73.18	138
geneset000025605	COG1328	Anaerobic ribonucleoside-triphosphate reductase	[F]: Nucleotide transport and metabolism	METABOLISM	658086.HMPREF0994_02419	3.8e-39	41.07	99.12	167
geneset000025606	COG1328	Anaerobic ribonucleoside-triphosphate reductase	[F]: Nucleotide transport and metabolism	METABOLISM	245014.CK3_02300	1.2e-15	40.8	99.18	88
geneset000025607	COG1328	Anaerobic ribonucleoside-triphosphate reductase	[F]: Nucleotide transport and metabolism	METABOLISM	742723.HMPREF9477_00312	3.3e-105	57.01	99.68	387
geneset000025608	NOG131252	Protein of unknown function (DUF1703)	[S]: Function unknown	POORLY CHARACTERIZED	762982.HMPREF9442_01396	5.9e-09	78.95	26.03	66
geneset000025609	COG1391	Adenylation and deadenylation of glutamate--ammonia ligase (By similarity)	--	----	--	380703.AHA_0771	2.5e-102	82.67	95.34	377
geneset000025611	NOG122488	Keratin, type I cytoskeletal	[Z]: Cytoskeleton	CELLULAR PROCESSES AND SIGNALING	7955.ENSDARP00000095811	3.2e-16	97.83	83.64	89
geneset000025612	COG1028	short-chain dehydrogenase reductase	--	----	--	381764.Fnod_0313	6.1e-71	65.89	99.07	272
geneset000025618	COG0550	Releases the supercoiling and torsional tension of DNA, which is introduced during the DNA replication and transcription, by transiently cleaving and rejoining one strand of the DNA duplex. Introduces a single-strand break via transesterification at a target site in duplex DNA. The scissile phosphodiester is attacked by the catalytic tyrosine of the enzyme, resulting in the formation of a DNA-(5'-phosphotyrosyl)-enzyme intermediate and the expulsion of a 3'-OH DNA strand. The free DNA strand then undergoes passage around the unbroken strand, thus removing DNA supercoils. Finally, in the religation step, the DNA 3'-OH attacks the covalent intermediate to expel the active-site tyrosine and restore the DNA phosphodiester backbone (By similarity)	[L]: Replication, recombination and repair	INFORMATION STORAGE AND PROCESSING	435590.BVU_1955	1.7e-91	83.33	100	340
geneset000025619	COG0525	amino acids such as threonine, to avoid such errors, it has a posttransfer editing activity that hydrolyzes mischarged Thr-tRNA(Val) in a tRNA-dependent manner (By similarity)	[J]: Translation, ribosomal structure and biogenesis	INFORMATION STORAGE AND PROCESSING	428126.CLOSPI_00895	1.3e-253	71.8	100	880
geneset000025621	COG1354	Participates in chromosomal partition during cell division. May act via the formation of a condensin-like complex containing Smc and ScpB that pull DNA away from mid-cell into both cell halves (By similarity)	[S]: Function unknown	POORLY CHARACTERIZED	1009370.ALO_12119	1.2e-24	36	96.09	119
geneset000025622	COG0610	Type I site-specific deoxyribonuclease	[V]: Defense mechanisms	CELLULAR PROCESSES AND SIGNALING	658088.HMPREF0987_02710	1.1e-101	73.23	96.93	375
geneset000025623	COG1002	Type II restriction enzyme, methylase	[V]: Defense mechanisms	CELLULAR PROCESSES AND SIGNALING	526224.Bmur_2547	2.6e-26	44.37	89.24	124
geneset000025625	COG0067	glutamate synthase	[E]: Amino acid transport and metabolism	METABOLISM	511995.CFPG_312	6.6e-71	72.32	100	272
geneset000025626	COG2217	p-type ATPase	[P]: Inorganic ion transport and metabolism	METABOLISM	382245.ASA_0103	1.8e-36	87.06	80.95	157
geneset000025627	COG2928	conserved protein	[S]: Function unknown	POORLY CHARACTERIZED	557598.LHK_02449	4.1e-07	37.35	42.93	60
geneset000025629	COG0246	Mannitol dehydrogenase	[G]: Carbohydrate transport and metabolism	METABOLISM	411471.SUBVAR_06377	8e-89	80.69	100	332
geneset000025631	COG0666	Ankyrin Repeat	[R]: General function prediction only	POORLY CHARACTERIZED	184922.XP_001705064.1	9.3e-09	57.78	97.83	63
geneset000025632	COG3822	Protein of unknown function (DUF1498)	[S]: Function unknown	POORLY CHARACTERIZED	457421.CBFG_03038	1e-23	75.36	86.25	114
geneset000025633	NOG10244	--	[S]: Function unknown	POORLY CHARACTERIZED	457421.CBFG_03037	9.8e-135	65.77	96.55	485
geneset000025634	COG0794	Arabinose 5-phosphate isomerase	[M]: Cell wall/membrane/envelope biogenesis	CELLULAR PROCESSES AND SIGNALING	457421.CBFG_03036	2e-66	78.88	100	257
geneset000025636	COG1961	Resolvase	[L]: Replication, recombination and repair	INFORMATION STORAGE AND PROCESSING	610130.Closa_2764	1.3e-42	76.47	88.72	177
geneset000025637	NOG03471	--	[S]: Function unknown	POORLY CHARACTERIZED	658086.HMPREF0994_01992	3.9e-68	40.41	100	264
geneset000025644	COG0161	Catalyzes the transfer of the alpha-amino group from S- adenosyl-L-methionine (SAM) to 7-keto-8-aminopelargonic acid (KAPA) to form 7,8-diaminopelargonic acid (DAPA). It is the only animotransferase known to utilize SAM as an amino donor (By similarity)	[E]: Amino acid transport and metabolism	METABOLISM	382245.ASA_4153	1.2e-31	95.89	80.22	141
geneset000025646	COG2244	Polysaccharide biosynthesis protein	[M]: Cell wall/membrane/envelope biogenesis	CELLULAR PROCESSES AND SIGNALING	339671.Asuc_0815	1.3e-11	31.21	89.06	75
geneset000025649	NOG75601	--	[S]: Function unknown	POORLY CHARACTERIZED	622312.ROSEINA2194_01266	1e-21	70.27	90.24	107
geneset000025650	COG0739	peptidase'	[M]: Cell wall/membrane/envelope biogenesis	CELLULAR PROCESSES AND SIGNALING	498761.HM1_0613	2.6e-47	76.47	100	193
geneset000025651	COG0351	phosphomethylpyrimidine kinase	[H]: Coenzyme transport and metabolism	METABOLISM	380703.AHA_0440	1.1e-95	92.75	99.48	354
geneset000025652	COG1473	amidohydrolase	[E]: Amino acid transport and metabolism	METABOLISM	393480.FNP_0600	3.9e-06	54.9	71.83	55
geneset000025654	COG5001	Diguanylate cyclase phosphodiesterase	[T]: Signal transduction mechanisms	CELLULAR PROCESSES AND SIGNALING	445974.CLORAM_01326	1.5e-108	26.3	98.81	400
geneset000025655	COG1929	Glycerate kinase	[G]: Carbohydrate transport and metabolism	METABOLISM	457412.RSAG_01548	1.1e-52	55.73	100	211
geneset000025656	NOG129339	Glycoprotein 2 (Zymogen granule membrane)	[S]: Function unknown	POORLY CHARACTERIZED	7955.ENSDARP00000115173	8.3e-55	72.59	79.41	218
geneset000025661	COG1387	histidinol phosphate phosphatase, hisj family	[E]: Amino acid transport and metabolism	METABOLISM	552398.HMPREF0866_00277	5e-17	37.17	88.71	92
geneset000025662	COG0664	transcriptional regulator, crp fnr family	[T]: Signal transduction mechanisms	CELLULAR PROCESSES AND SIGNALING	667128.HMPREF0621_0120	4.5e-11	76.74	54.43	72
geneset000025663	COG2183	domain) protein	[K]: Transcription	INFORMATION STORAGE AND PROCESSING	998088.B565_0177	6.3e-129	86.45	98.91	465
geneset000025664	COG0200	Binds to the 23S rRNA (By similarity)	[J]: Translation, ribosomal structure and biogenesis	INFORMATION STORAGE AND PROCESSING	470146.COPCOM_00801	2.5e-36	72.07	100	156
geneset000025665	COG0201	The central subunit of the protein translocation channel SecYEG. Consists of two halves formed by TMs 1-5 and 6-10. These two domains form a lateral gate at the front which open onto the bilayer between TMs 2 and 7, and are clamped together by SecE at the back. The channel is closed by both a pore ring composed of hydrophobic SecY resides and a short helix (helix 2A) on the extracellular side of the membrane which forms a plug. The plug probably moves laterally to allow the channel to open. The ring and the pore may move independently (By similarity)	[U]: Intracellular trafficking, secretion, and vesicular transport	CELLULAR PROCESSES AND SIGNALING	858215.Thexy_0354	8.3e-89	48.61	100	332
geneset000025666	NOG36568	Major Facilitator	[G]: Carbohydrate transport and metabolism	METABOLISM	158190.SpiGrapes_0707	1.8e-24	35.82	99.5	118
geneset000025667	NOG39361	VTC domain protein	[S]: Function unknown	POORLY CHARACTERIZED	642492.Clole_3115	3.4e-57	51.97	93.47	227
geneset000025670	COG0136	Catalyzes the NADPH-dependent formation of L-aspartate- semialdehyde (L-ASA) by the reductive dephosphorylation of L- aspartyl-4-phosphate (By similarity)	[E]: Amino acid transport and metabolism	METABOLISM	469617.FUAG_00064	1.5e-137	75.54	98.48	494
geneset000025671	NOG213822	--	[S]: Function unknown	POORLY CHARACTERIZED	658086.HMPREF0994_02769	3.3e-31	66.5	100	140
geneset000025673	COG0612	peptidase'	[O]: Posttranslational modification, protein turnover, chaperones	CELLULAR PROCESSES AND SIGNALING	435590.BVU_1269	9.7e-36	65.77	99.11	154
geneset000025674	NOG03872	--	[S]: Function unknown	POORLY CHARACTERIZED	212717.CTC01468	1.7e-20	46.21	99.21	104
geneset000025675	COG2197	Two component transcriptional regulator, LuxR family	[T]: Signal transduction mechanisms	CELLULAR PROCESSES AND SIGNALING	483215.BACFIN_08017	8.6e-36	30.34	99.65	156
geneset000025676	COG3022	UPF0246 protein	[S]: Function unknown	POORLY CHARACTERIZED	553219.CAMSH0001_0494	5.1e-10	40.57	98.11	69
geneset000025678	COG0206	Essential cell division protein that forms a contractile ring structure (Z ring) at the future cell division site. The regulation of the ring assembly controls the timing and the location of cell division. One of the functions of the FtsZ ring is to recruit other cell division proteins to the septum to produce a new cell wall between the dividing cells. Binds GTP and shows GTPase activity (By similarity)	[D]: Cell cycle control, cell division, chromosome partitioning	CELLULAR PROCESSES AND SIGNALING	349741.Amuc_0152	4.3e-20	52.53	90	102
geneset000025679	NOG48950	--	[S]: Function unknown	POORLY CHARACTERIZED	471870.BACINT_02875	6.8e-78	64.45	96.77	295
geneset000025680	NOG30534	phage protein	[S]: Function unknown	POORLY CHARACTERIZED	382245.ASA_1572	7.8e-70	81.53	83.51	268
geneset000025683	COG4208	sulfate abc transporter	[P]: Inorganic ion transport and metabolism	METABOLISM	545694.TREPR_0253	1.4e-74	60.24	98.39	285
geneset000025689	COG1261	flagellar basal body p-ring biosynthesis protein	[N]: Cell motility	CELLULAR PROCESSES AND SIGNALING	360105.CCV52592_1095	2.2e-21	26.37	86.94	108
geneset000025691	COG0755	cytochrome c	[O]: Posttranslational modification, protein turnover, chaperones	CELLULAR PROCESSES AND SIGNALING	944547.ABLL_1631	4.6e-38	46.56	96.84	163
geneset000025693	COG1263	PTS System	[G]: Carbohydrate transport and metabolism	METABOLISM	878320.AcavA_010100018560	5.5e-51	95.5	86.05	205
geneset000025694	COG4974	Site-specific tyrosine recombinase, which acts by catalyzing the cutting and rejoining of the recombining DNA molecules. The XerC-XerD complex is essential to convert dimers of the bacterial chromosome into monomers to permit their segregation at cell division. It also contributes to the segregational stability of plasmids (By similarity)	[L]: Replication, recombination and repair	INFORMATION STORAGE AND PROCESSING	471870.BACINT_01711	1.7e-112	97.99	100	410
geneset000025695	COG3250	hydrolase family 2	[G]: Carbohydrate transport and metabolism	METABOLISM	526218.Sterm_4066	3.7e-147	53.83	99.55	526
geneset000025697	COG2801	Retrotransposon protein	[L]: Replication, recombination and repair	INFORMATION STORAGE AND PROCESSING	7955.ENSDARP00000109033	2.1e-62	88.72	88.67	243
geneset000025701	COG0476	UBA THIF-type NAD FAD binding protein	[H]: Coenzyme transport and metabolism	METABOLISM	380703.AHA_0441	2.1e-57	99.16	100	226
geneset000025703	COG0653	Part of the Sec protein translocase complex. Interacts with the SecYEG preprotein conducting channel. Has a central role in coupling the hydrolysis of ATP to the transfer of proteins into and across the cell membrane, serving	[U]: Intracellular trafficking, secretion, and vesicular transport	CELLULAR PROCESSES AND SIGNALING	469596.HMPREF9488_00311	4.3e-264	69.49	99.26	916
geneset000025704	COG3940	Alpha-N-arabinofuranosidase	[G]: Carbohydrate transport and metabolism	METABOLISM	641112.RflaF_010100003802	4.5e-07	35.14	67.74	60
geneset000025705	COG1949	3'-to-5' exoribonuclease specific for small oligoribonucleotides (By similarity)	[A]: RNA processing and modification	INFORMATION STORAGE AND PROCESSING	595494.Tola_2487	3.4e-78	75.14	98.91	296
geneset000025709	NOG61230	Domain-Containing protein	[S]: Function unknown	POORLY CHARACTERIZED	382245.ASA_1076	3.1e-71	59.91	93	273
geneset000025714	NOG11245	anticodon nuclease	[S]: Function unknown	POORLY CHARACTERIZED	190485.XCC0464	3.3e-63	57	100	246
geneset000025716	NOG86535	--	[S]: Function unknown	POORLY CHARACTERIZED	7955.ENSDARP00000071026	5.7e-38	71.15	100	162
geneset000025718	NOG03110	Exonuclease	[L]: Replication, recombination and repair	INFORMATION STORAGE AND PROCESSING	658086.HMPREF0994_06581	1.1e-105	60.07	99.02	388
geneset000025719	COG0674	Oxidoreductase required for the transfer of electrons from pyruvate to flavodoxin (By similarity)	[C]: Energy production and conversion	METABOLISM	476272.RUMHYD_00790	0	65.35	100	1553
geneset000025720	NOG00044	(ABC) transporter	[V]: Defense mechanisms	CELLULAR PROCESSES AND SIGNALING	357809.Cphy_1682	2.6e-247	71.45	99.51	860
geneset000025721	NOG00044	(ABC) transporter	[V]: Defense mechanisms	CELLULAR PROCESSES AND SIGNALING	445974.CLORAM_00512	7.5e-211	70.86	100	738
geneset000025722	COG5009	penicillin-binding protein 1A	[M]: Cell wall/membrane/envelope biogenesis	CELLULAR PROCESSES AND SIGNALING	1045858.Bint_1328	3.5e-24	35.37	99.11	117
geneset000025723	COG1473	amidohydrolase	[E]: Amino acid transport and metabolism	METABOLISM	293826.Amet_2941	9e-14	51.35	100	81
geneset000025724	COG2801	Retrotransposon protein	[L]: Replication, recombination and repair	INFORMATION STORAGE AND PROCESSING	8128.ENSONIP00000023912	2.5e-42	68.25	84	177
geneset000025725	COG2804	type ii secretion system protein e	[U]: Intracellular trafficking, secretion, and vesicular transport	CELLULAR PROCESSES AND SIGNALING	535289.Dtpsy_0645	8.7e-145	89.04	100	518
geneset000025726	COG1653	extracellular solute-binding protein family 1	[G]: Carbohydrate transport and metabolism	METABOLISM	357809.Cphy_2569	2.5e-170	62.75	98.92	604
geneset000025727	COG0395	Binding-protein-dependent transport systems inner membrane component	[G]: Carbohydrate transport and metabolism	METABOLISM	357809.Cphy_2570	2.9e-74	76.24	100	283
geneset000025729	NOG64499	--	[S]: Function unknown	POORLY CHARACTERIZED	658086.HMPREF0994_01458	4.6e-30	34.84	75.7	137
geneset000025730	COG3464	transposase	[L]: Replication, recombination and repair	INFORMATION STORAGE AND PROCESSING	649349.Lbys_0994	3.4e-21	59.04	87.37	106
geneset000025733	COG4668	pts system	[G]: Carbohydrate transport and metabolism	METABOLISM	245018.CL2_12060	1.5e-45	59.41	98.8	188
geneset000025734	COG4974	Site-specific tyrosine recombinase, which acts by catalyzing the cutting and rejoining of the recombining DNA molecules. The XerC-XerD complex is essential to convert dimers of the bacterial chromosome into monomers to permit their segregation at cell division. It also contributes to the segregational stability of plasmids (By similarity)	[L]: Replication, recombination and repair	INFORMATION STORAGE AND PROCESSING	573370.DMR_10100	5.3e-13	28.87	96.43	80
geneset000025736	COG0760	peptidyl-prolyl cis-trans isomerase	[O]: Posttranslational modification, protein turnover, chaperones	CELLULAR PROCESSES AND SIGNALING	525898.Sdel_1426	2.4e-107	41.36	99.79	394
geneset000025737	COG0849	This protein may be involved in anomalous filament growth. May be a component of the septum (By similarity)	[D]: Cell cycle control, cell division, chromosome partitioning	CELLULAR PROCESSES AND SIGNALING	525898.Sdel_1427	4.7e-176	75.24	98.09	622
geneset000025738	COG0357	Specifically methylates the N7 position of a guanine in 16S rRNA (By similarity)	[M]: Cell wall/membrane/envelope biogenesis	CELLULAR PROCESSES AND SIGNALING	536227.CcarbDRAFT_4458	1.2e-40	58.09	100	171
geneset000025739	NOG103082	Preprotein translocase SecG subunit	[U]: Intracellular trafficking, secretion, and vesicular transport	CELLULAR PROCESSES AND SIGNALING	457421.CBFG_01175	1.5e-06	39.02	77.88	57
geneset000025740	NOG30035	--	[S]: Function unknown	POORLY CHARACTERIZED	998088.B565_2155	1.8e-80	92.95	100	303
geneset000025742	NOG191949	--	[S]: Function unknown	POORLY CHARACTERIZED	7668.SPU_010868tr	2.9e-20	31.51	98.62	104
geneset000025744	COG0863	DNA methylase n-4 n-6 domain protein	[L]: Replication, recombination and repair	INFORMATION STORAGE AND PROCESSING	856793.MICA_1989	4.6e-57	55.05	99.49	226
geneset000025745	COG5184	regulator of chromosome condensation	--	----	--	760011.Spico_1802	2e-16	27.24	34.39	93
geneset000025746	COG0530	calcium exchanger	[P]: Inorganic ion transport and metabolism	METABOLISM	293826.Amet_0140	2.2e-07	38.82	51.2	61
geneset000025747	COG2885	ompa motb domain protein	[M]: Cell wall/membrane/envelope biogenesis	CELLULAR PROCESSES AND SIGNALING	998088.B565_2931	2.2e-99	96.45	100	367
geneset000025749	COG0332	Catalyzes the condensation reaction of fatty acid synthesis by the addition to an acyl acceptor of two carbons from malonyl-ACP. Catalyzes the first condensation reaction which initiates fatty acid synthesis and may therefore play a role in governing the total rate of fatty acid production. Possesses both acetoacetyl-ACP synthase and acetyl transacylase activities. Its substrate specificity determines the biosynthesis of branched- chain and or straight-chain of fatty acids (By similarity)	[I]: Lipid transport and metabolism	METABOLISM	525898.Sdel_0229	6.3e-128	70.21	99.08	462
geneset000025752	NOG43424	Peptidase C11, clostripain	[S]: Function unknown	POORLY CHARACTERIZED	702450.CUW_1801	2.1e-76	35.79	99.57	292
geneset000025753	NOG04811	Ragb susd domain-containing protein	[S]: Function unknown	POORLY CHARACTERIZED	873517.HMPREF1977_1121	2.7e-26	68.97	87.76	123
geneset000025755	COG0415	deoxyribo-dipyrimidine photolyase	[L]: Replication, recombination and repair	INFORMATION STORAGE AND PROCESSING	998088.B565_3112	2.1e-136	96.62	100	490
geneset000025757	COG0141	Catalyzes the sequential NAD-dependent oxidations of L- histidinol to L-histidinaldehyde and then to L-histidine (By similarity)	[E]: Amino acid transport and metabolism	METABOLISM	658086.HMPREF0994_02787	1.1e-167	72.1	100	595
geneset000025758	COG0131	imidazoleglycerolphosphate dehydratase	[E]: Amino acid transport and metabolism	METABOLISM	658086.HMPREF0994_02788	2e-68	65.28	97.97	264
geneset000025760	COG0297	Synthesizes alpha-1,4-glucan chains using ADP-glucose (By similarity)	[G]: Carbohydrate transport and metabolism	METABOLISM	485916.Dtox_0821	1.9e-35	39.73	97.32	154
geneset000025762	NOG14276	Integrase core domain protein	[L]: Replication, recombination and repair	INFORMATION STORAGE AND PROCESSING	8083.ENSXMAP00000019478	3e-41	62.4	96.9	173
geneset000025764	NOG119375	Glycosyltransferase family 52	[S]: Function unknown	POORLY CHARACTERIZED	658086.HMPREF0994_01445	1.4e-64	56.44	100	251
geneset000025765	COG0627	esterase	[R]: General function prediction only	POORLY CHARACTERIZED	469596.HMPREF9488_00009	2e-60	44.91	100	238
geneset000025766	COG0620	Catalyzes the transfer of a methyl group from 5- methyltetrahydrofolate to homocysteine resulting in methionine formation (By similarity)	[E]: Amino acid transport and metabolism	METABOLISM	411470.RUMGNA_00985	1.3e-151	68.77	94.56	541
geneset000025767	COG1869	Catalyzes the interconversion of beta-pyran and beta- furan forms of D-ribose (By similarity)	[G]: Carbohydrate transport and metabolism	METABOLISM	445973.CLOBAR_00736	1.4e-36	60.15	97.76	157
geneset000025768	COG0534	Mate efflux family protein	[V]: Defense mechanisms	CELLULAR PROCESSES AND SIGNALING	718255.RO1_01010	1.8e-72	68.29	98.56	277
geneset000025769	COG0524	pfkb domain protein	[G]: Carbohydrate transport and metabolism	METABOLISM	658086.HMPREF0994_05092	1.1e-135	72.01	99.38	488
geneset000025770	COG1621	Hydrolase	[G]: Carbohydrate transport and metabolism	METABOLISM	658086.HMPREF0994_05126	1.7e-122	44.73	98.08	445
geneset000025772	COG1288	c4-dicarboxylate anaerobic carrier	[S]: Function unknown	POORLY CHARACTERIZED	393480.FNP_2286	6.5e-32	54.84	84.93	142
geneset000025775	COG0265	serine protease	[O]: Posttranslational modification, protein turnover, chaperones	CELLULAR PROCESSES AND SIGNALING	658086.HMPREF0994_01278	1.2e-72	64.41	59.95	279
geneset000025776	COG0449	Catalyzes the first step in hexosamine metabolism, converting fructose-6P into glucosamine-6P using glutamine as a nitrogen source (By similarity)	[M]: Cell wall/membrane/envelope biogenesis	CELLULAR PROCESSES AND SIGNALING	658086.HMPREF0994_01279	2.1e-257	71.88	100	893
geneset000025778	COG0096	One of the primary rRNA binding proteins, it binds directly to 16S rRNA central domain where it helps coordinate assembly of the platform of the 30S subunit (By similarity)	[J]: Translation, ribosomal structure and biogenesis	INFORMATION STORAGE AND PROCESSING	420336.Epulo_010100005219	1.3e-22	75	100	110
geneset000025779	COG0094	This is 1 of the proteins that binds and probably mediates the attachment of the 5S RNA into the large ribosomal subunit, where it forms part of the central protuberance. In the 70S ribosome it contacts protein S13 of the 30S subunit (bridge B1b), connecting the 2 subunits	[J]: Translation, ribosomal structure and biogenesis	INFORMATION STORAGE AND PROCESSING	717962.CC1_13940	2.5e-73	75.42	100	280
geneset000025780	COG0198	One of the proteins that surrounds the polypeptide exit tunnel on the outside of the subunit (By similarity)	[J]: Translation, ribosomal structure and biogenesis	INFORMATION STORAGE AND PROCESSING	904296.HMPREF9124_0547	7.8e-21	66.22	97.37	104
geneset000025782	COG0726	polysaccharide deacetylase	[G]: Carbohydrate transport and metabolism	METABOLISM	997353.HMPREF9144_2371	2e-33	50.35	100	147
geneset000025783	COG5433	Transposase	[L]: Replication, recombination and repair	INFORMATION STORAGE AND PROCESSING	485913.Krac_1871	6.8e-20	39.86	80.92	102
geneset000025784	COG2720	VanW family	[V]: Defense mechanisms	CELLULAR PROCESSES AND SIGNALING	697303.Thewi_1696	5.3e-46	45.19	96.3	189
geneset000025787	COG1087	udp-glucose 4-epimerase	[M]: Cell wall/membrane/envelope biogenesis	CELLULAR PROCESSES AND SIGNALING	702453.NT03LS_2774	1.5e-17	77.59	93.55	93
geneset000025788	COG1366	stage II sporulation protein	[T]: Signal transduction mechanisms	CELLULAR PROCESSES AND SIGNALING	272562.CA_C2308	5.3e-20	48.51	98.06	102
geneset000025801	NOG185891	POLIIIAc	[S]: Function unknown	POORLY CHARACTERIZED	754027.HMPREF9554_01110	2.5e-43	43.44	74.49	181
geneset000025802	NOG84134	--	[S]: Function unknown	POORLY CHARACTERIZED	380703.AHA_2117	1.9e-32	95.52	93.06	143
geneset000025804	COG0859	heptosyltransferase	[M]: Cell wall/membrane/envelope biogenesis	CELLULAR PROCESSES AND SIGNALING	367737.Abu_1802	5.3e-30	57.81	100	136
geneset000025805	COG0438	Glycosyl transferase (Group 1	[M]: Cell wall/membrane/envelope biogenesis	CELLULAR PROCESSES AND SIGNALING	537013.CLOSTMETH_00452	1.5e-91	56.99	95.97	341
geneset000025806	COG0769	Catalyzes the addition of meso-diaminopimelic acid to the nucleotide precursor UDP-N-acetylmuramoyl-L-alanyl-D-glutamate (UMAG) in the biosynthesis of bacterial cell-wall peptidoglycan (By similarity)	[M]: Cell wall/membrane/envelope biogenesis	CELLULAR PROCESSES AND SIGNALING	435590.BVU_1401	1.2e-108	74.23	100	398
geneset000025807	COG1117	Part of the ABC transporter complex PstSACB involved in phosphate import. Responsible for energy coupling to the transport system (By similarity)	[P]: Inorganic ion transport and metabolism	METABOLISM	563040.Saut_1869	1.6e-17	66.67	97.06	93
geneset000025808	COG0535	radical SAM domain protein	[R]: General function prediction only	POORLY CHARACTERIZED	69014.TK2114	3.8e-12	34.38	57.49	77
geneset000025810	COG2127	Involved in the modulation of the specificity of the ClpAP-mediated ATP-dependent protein degradation (By similarity)	[O]: Posttranslational modification, protein turnover, chaperones	CELLULAR PROCESSES AND SIGNALING	325240.Sbal_2473	1.1e-25	53	100	121
geneset000025814	COG1157	flagellum-specific ATP synthase	--	----	--	658655.HMPREF0988_00768	1.1e-112	75.18	100	411
geneset000025815	NOG103333	Flagellar assembly protein Flih	[N]: Cell motility	CELLULAR PROCESSES AND SIGNALING	658655.HMPREF0988_00769	3.7e-18	49.45	91	96
geneset000025816	NOG29185	Integrase	[L]: Replication, recombination and repair	INFORMATION STORAGE AND PROCESSING	762984.HMPREF9445_01391	8.8e-250	100	97.49	867
geneset000025819	COG4956	PilT protein domain protein	[R]: General function prediction only	POORLY CHARACTERIZED	526988.bcere0024_720	1.3e-20	33.48	90.45	105
geneset000025820	COG1640	4-alpha-glucanotransferase	[G]: Carbohydrate transport and metabolism	METABOLISM	657321.RBR_05570	4.3e-49	54.07	94.48	199
geneset000025822	COG1629	receptor	[P]: Inorganic ion transport and metabolism	METABOLISM	526218.Sterm_0582	3.5e-49	34.42	96.32	201
geneset000025823	NOG13577	Multidrug resistance protein MdtL	[V]: Defense mechanisms	CELLULAR PROCESSES AND SIGNALING	998088.B565_3032	3.9e-128	95.77	100	463
geneset000025825	COG0372	citrate synthase	[C]: Energy production and conversion	METABOLISM	658086.HMPREF0994_02386	1.5e-168	78.1	98.7	597
geneset000025826	COG0006	peptidase M24	[E]: Amino acid transport and metabolism	METABOLISM	658086.HMPREF0994_02388	3.1e-71	44.27	98.74	274
geneset000025828	COG1757	Na H antiporter	[C]: Energy production and conversion	METABOLISM	998088.B565_2298	7e-278	95.63	100	961
geneset000025829	COG2369	Head morphogenesis protein	[S]: Function unknown	POORLY CHARACTERIZED	269482.Bcep1808_1305	7e-22	39.86	76.79	109
geneset000025832	COG0531	amino acid	[E]: Amino acid transport and metabolism	METABOLISM	177439.DP2370	6.3e-50	40.59	100	203
geneset000025833	COG1172	(ABC) transporter	[G]: Carbohydrate transport and metabolism	METABOLISM	469617.FUAG_01884	3.6e-13	47.92	96	79
geneset000025834	COG1307	degv family	[S]: Function unknown	POORLY CHARACTERIZED	657323.CK1_04700	1e-07	56.82	95.65	60
geneset000025836	COG0140	phosphoribosyl-ATP pyrophosphatase	[E]: Amino acid transport and metabolism	METABOLISM	657324.CIY_18710	5.7e-27	60.95	79.55	125
geneset000025837	NOG03603	Efflux transporter rnd family, mfp subunit	[P]: Inorganic ion transport and metabolism	METABOLISM	272559.BF2153	5.4e-48	60.89	81.25	196
geneset000025838	COG1180	activating enzyme	[O]: Posttranslational modification, protein turnover, chaperones	CELLULAR PROCESSES AND SIGNALING	742723.HMPREF9477_01907	4.5e-123	64.03	97.43	446
geneset000025841	COG0136	Catalyzes the NADPH-dependent formation of L-aspartate- semialdehyde (L-ASA) by the reductive dephosphorylation of L- aspartyl-4-phosphate (By similarity)	[E]: Amino acid transport and metabolism	METABOLISM	658086.HMPREF0994_02522	8.1e-137	85.61	100	491
geneset000025842	NOG67402	stage III sporulation protein AH	[S]: Function unknown	POORLY CHARACTERIZED	658086.HMPREF0994_03122	1.4e-44	53.22	98.68	185
geneset000025845	COG0610	Type I site-specific deoxyribonuclease	[V]: Defense mechanisms	CELLULAR PROCESSES AND SIGNALING	471223.GWCH70_1642	1.3e-29	34.5	98.7	135
geneset000025846	COG1595	RNA Polymerase	[K]: Transcription	INFORMATION STORAGE AND PROCESSING	720554.Clocl_2649	7.7e-39	42.86	92.2	166
geneset000025848	COG5002	Histidine kinase	[T]: Signal transduction mechanisms	CELLULAR PROCESSES AND SIGNALING	658086.HMPREF0994_00940	1.5e-119	62.57	99.71	434
geneset000025849	COG1232	protoporphyrinogen oxidase	[H]: Coenzyme transport and metabolism	METABOLISM	658086.HMPREF0994_01227	1.6e-210	68.49	100	737
geneset000025851	COG0758	DNA protecting protein DprA	[L]: Replication, recombination and repair	INFORMATION STORAGE AND PROCESSING	269799.Gmet_0890	4.2e-25	37.93	97.21	120
geneset000025852	COG3706	Diguanylate cyclase	[T]: Signal transduction mechanisms	CELLULAR PROCESSES AND SIGNALING	396595.TK90_1372	8.2e-08	34.09	82.24	62
geneset000025859	COG2972	Histidine kinase	[T]: Signal transduction mechanisms	CELLULAR PROCESSES AND SIGNALING	622312.ROSEINA2194_00289	1.5e-42	98.88	100	177
geneset000025861	NOG23158	--	[S]: Function unknown	POORLY CHARACTERIZED	657318.EUR_28360	7.5e-85	93.45	100	318
geneset000025864	COG0296	Catalyzes the formation of the alpha-1,6-glucosidic linkages in glycogen by scission of a 1,4-alpha-linked oligosaccharide from growing alpha-1,4-glucan chains and the subsequent attachment of the oligosaccharide to the alpha-1,6 position (By similarity)	[G]: Carbohydrate transport and metabolism	METABOLISM	658086.HMPREF0994_02465	2.1e-205	62.93	97.4	720
geneset000025865	COG4198	conserved protein UCP033563	[S]: Function unknown	POORLY CHARACTERIZED	658086.HMPREF0994_02464	5.7e-84	58.66	99.22	316
geneset000025867	COG0004	ammonium Transporter	[P]: Inorganic ion transport and metabolism	METABOLISM	944547.ABLL_0331	1.7e-80	75	100	304
geneset000025869	NOG54182	dna replication protein	[L]: Replication, recombination and repair	INFORMATION STORAGE AND PROCESSING	998088.B565_3355	6.5e-110	95.22	100	402
geneset000025870	COG1002	Type II restriction enzyme, methylase	[V]: Defense mechanisms	CELLULAR PROCESSES AND SIGNALING	449447.MAE_32610	1.8e-60	50.65	99.57	238
geneset000025875	COG1104	cysteine desulfurase	[E]: Amino acid transport and metabolism	METABOLISM	235909.GK2796	2.6e-25	54.29	96.33	120
geneset000025876	COG1385	Specifically methylates the N3 position of the uracil ring of uridine 1498 (m3U1498) in 16S rRNA. Acts on the fully assembled 30S ribosomal subunit (By similarity)	[S]: Function unknown	POORLY CHARACTERIZED	720554.Clocl_2765	1.5e-62	52.65	100	245
geneset000025877	NOG07089	Two component transcriptional regulator, winged helix family	[T]: Signal transduction mechanisms	CELLULAR PROCESSES AND SIGNALING	693746.OBV_10790	6.6e-47	68.15	98.52	192
geneset000025878	COG0381	UDP-N-acetylglucosamine 2-epimerase	[M]: Cell wall/membrane/envelope biogenesis	CELLULAR PROCESSES AND SIGNALING	387092.NIS_1259	6.1e-110	75.78	100	402
geneset000025883	COG1827	domain protein	[K]: Transcription	INFORMATION STORAGE AND PROCESSING	553973.CLOHYLEM_05483	3.9e-39	50	97.75	166
geneset000025884	COG0084	tatd family	[L]: Replication, recombination and repair	INFORMATION STORAGE AND PROCESSING	476272.RUMHYD_01658	2.6e-84	57.81	100	317
geneset000025885	COG2355	Dipeptidase	[E]: Amino acid transport and metabolism	METABOLISM	717960.EC1_20240	4.4e-81	48.5	98.14	307
geneset000025886	NOG14276	Integrase core domain protein	[L]: Replication, recombination and repair	INFORMATION STORAGE AND PROCESSING	7668.SPU_004685tr	1.6e-101	56.19	100	374
geneset000025887	COG0246	Mannitol dehydrogenase	[G]: Carbohydrate transport and metabolism	METABOLISM	760011.Spico_0048	2e-29	38.46	94.47	134
geneset000025889	COG1185	Involved in mRNA degradation. Hydrolyzes single-stranded polyribonucleotides processively in the 3'- to 5'-direction (By similarity)	[J]: Translation, ribosomal structure and biogenesis	INFORMATION STORAGE AND PROCESSING	553219.CAMSH0001_2209	2.4e-289	72.55	99.86	1000
geneset000025892	NOG03084	TonB-dependent copper receptor	[P]: Inorganic ion transport and metabolism	METABOLISM	862965.PARA_12960	4.7e-57	47.6	95.75	226
geneset000025894	COG1195	it is required for DNA replication and normal SOS inducibility. RecF binds preferentially to single-stranded, linear DNA. It also seems to bind ATP (By similarity)	[L]: Replication, recombination and repair	INFORMATION STORAGE AND PROCESSING	592010.GCWU000182_02245	2.7e-77	48.95	98.28	294
geneset000025897	COG0438	Glycosyl transferase (Group 1	[M]: Cell wall/membrane/envelope biogenesis	CELLULAR PROCESSES AND SIGNALING	931626.Awo_c21040	7.5e-97	56.21	98.77	359
geneset000025899	COG0253	Catalyzes the stereoinversion of LL-2,6- diaminoheptanedioate (L,L-DAP) to meso-diaminoheptanedioate (meso- DAP), a precursor of L-lysine and an essential component of the bacterial peptidoglycan (By similarity)	[E]: Amino acid transport and metabolism	METABOLISM	537007.BLAHAN_06027	8.3e-15	39.34	93.75	85
geneset000025903	COG0860	n-acetylmuramoyl-l-alanine amidase	[M]: Cell wall/membrane/envelope biogenesis	CELLULAR PROCESSES AND SIGNALING	1009370.ALO_14392	4.2e-07	57.14	65.62	58
geneset000025907	NOG22665	--	[S]: Function unknown	POORLY CHARACTERIZED	406818.XBJ1_1225	2.6e-31	47.26	95.42	140
geneset000025910	NOG130235	Heparinase II/III-like protein	[S]: Function unknown	POORLY CHARACTERIZED	742766.HMPREF9455_02395	9.9e-17	52.81	80.91	91
geneset000025911	COG1961	Resolvase	[L]: Replication, recombination and repair	INFORMATION STORAGE AND PROCESSING	585394.RHOM_10770	1.6e-16	87.76	59.76	90
geneset000025912	NOG49456	DNA-directed RNA polymerase specialized sigma subunit, sigma24 homolog	[K]: Transcription	INFORMATION STORAGE AND PROCESSING	663278.Ethha_0529	3.5e-35	61.95	80.71	153
geneset000025913	COG0463	Glycosyl transferase, family 2	[M]: Cell wall/membrane/envelope biogenesis	CELLULAR PROCESSES AND SIGNALING	355276.LBL_1233	6.8e-57	41.82	94.1	226
geneset000025914	COG1134	(ABC) transporter	--	----	--	657323.CK1_39160	5.7e-84	40.6	97.92	317
geneset000025915	COG1979	alcohol dehydrogenase	[C]: Energy production and conversion	METABOLISM	908340.HMPREF9406_2260	1.4e-82	72.59	100	311
geneset000025918	NOG65815	--	[S]: Function unknown	POORLY CHARACTERIZED	515622.bpr_I1878	3e-109	53.33	89.63	401
geneset000025920	COG2836	Membrane	[S]: Function unknown	POORLY CHARACTERIZED	610130.Closa_2583	3.9e-120	52.32	99.33	437
geneset000025921	NOG212188	Histidine kinase	[T]: Signal transduction mechanisms	CELLULAR PROCESSES AND SIGNALING	720554.Clocl_2210	9.1e-61	44.1	84.91	239
geneset000025922	NOG06600	Protein of unknown function DUF262	[S]: Function unknown	POORLY CHARACTERIZED	318167.Sfri_2088	1.2e-62	64.71	100	245
geneset000025923	COG0527	Aspartokinase	[E]: Amino acid transport and metabolism	METABOLISM	469616.FMAG_00902	4.8e-30	62.93	100	136
geneset000025926	COG0666	Ankyrin Repeat	[R]: General function prediction only	POORLY CHARACTERIZED	452471.Aasi_0393	2.8e-13	40.68	62.36	80
geneset000025927	COG0399	DegT DnrJ EryC1 StrS aminotransferase	[E]: Amino acid transport and metabolism	METABOLISM	380703.AHA_4151	3.4e-146	91.27	99.64	523
geneset000025928	NOG19177	Protein of unknown function DUF262	[S]: Function unknown	POORLY CHARACTERIZED	667015.Bacsa_0328	1e-17	40.31	98.97	94
geneset000025932	COG0655	Nadph-dependent fmn reductase	[R]: General function prediction only	POORLY CHARACTERIZED	469617.FUAG_01525	3.7e-13	53.03	83.54	79
geneset000025933	COG0679	Auxin Efflux Carrier	[R]: General function prediction only	POORLY CHARACTERIZED	1064535.MELS_1415	2.8e-80	48.08	100	304
geneset000025934	COG2057	Key enzyme for ketone body catabolism. Transfers the CoA moiety from succinate to acetoacetate. Formation of the enzyme-CoA intermediate proceeds via an unstable anhydride species formed between the carboxylate groups of the enzyme and substrate (By similarity)	[I]: Lipid transport and metabolism	METABOLISM	575593.HMPREF0491_02176	1.5e-72	71.23	98.6	278
geneset000025935	COG1788	Key enzyme for ketone body catabolism. Transfers the CoA moiety from succinate to acetoacetate. Formation of the enzyme-CoA intermediate proceeds via an unstable anhydride species formed between the carboxylate groups of the enzyme and substrate (By similarity)	[I]: Lipid transport and metabolism	METABOLISM	768706.Desor_2352	1.3e-68	64.42	94.98	265
geneset000025937	NOG55366	ParB-like nuclease domain	[S]: Function unknown	POORLY CHARACTERIZED	457421.CBFG_03699	4.9e-12	50.55	94.79	75
geneset000025939	COG1092	Specifically methylates the guanine in position 2445 (m2G2445) and the guanine in position 2069 (m7G2069) of 23S rRNA (By similarity)	[R]: General function prediction only	POORLY CHARACTERIZED	469616.FMAG_01295	1e-188	79.44	98.99	664
geneset000025940	NOG04321	Histidine kinase	[T]: Signal transduction mechanisms	CELLULAR PROCESSES AND SIGNALING	642492.Clole_2118	7e-93	53.43	97.67	346
geneset000025941	NOG213966	Spore germination	[R]: General function prediction only	POORLY CHARACTERIZED	420336.Epulo_010100003769	2.4e-33	39.9	67.58	148
geneset000025942	COG0632	The RuvA-RuvB complex in the presence of ATP renatures cruciform structure in supercoiled DNA with palindromic sequence, indicating that it may promote strand exchange reactions in homologous recombination. RuvAB is a helicase that mediates the Holliday junction migration by localized denaturation and reannealing. RuvA stimulates, in the presence of DNA, the weak ATPase activity of RuvB (By similarity)	[L]: Replication, recombination and repair	INFORMATION STORAGE AND PROCESSING	535289.Dtpsy_0493	2.4e-50	74.48	98.64	203
geneset000025944	COG3179	glycoside hydrolase, family 19	[R]: General function prediction only	POORLY CHARACTERIZED	469595.CSAG_00951	6.5e-26	42.44	93.3	122
geneset000025945	COG1929	Glycerate kinase	[G]: Carbohydrate transport and metabolism	METABOLISM	998088.B565_3523	7.9e-123	95.92	100	445
geneset000025947	COG0042	Catalyzes the synthesis of dihydrouridine a modified base found in the D-loop of most tRNAs (By similarity)	[J]: Translation, ribosomal structure and biogenesis	INFORMATION STORAGE AND PROCESSING	547042.BACCOPRO_00234	5.4e-46	53.66	96.45	189
geneset000025948	COG1879	Periplasmic binding protein LacI transcriptional regulator	[G]: Carbohydrate transport and metabolism	METABOLISM	610130.Closa_3028	3.5e-36	62.71	100	156
geneset000025949	NOG70887	--	[S]: Function unknown	POORLY CHARACTERIZED	642492.Clole_3011	1.1e-09	51.67	98.36	67
geneset000025950	COG1066	May play a role in the repair of endogenous alkylation damage (By similarity)	[O]: Posttranslational modification, protein turnover, chaperones	CELLULAR PROCESSES AND SIGNALING	663278.Ethha_1409	5.5e-23	50.88	98.21	112
geneset000025951	COG0013	Catalyzes the attachment of alanine to tRNA(Ala) in a two-step reaction alanine is first activated by ATP to form Ala- AMP and then transferred to the acceptor end of tRNA(Ala). Also edits incorrectly charged Ser-tRNA(Ala) and Gly-tRNA(Ala) via its editing domain (By similarity)	[J]: Translation, ribosomal structure and biogenesis	INFORMATION STORAGE AND PROCESSING	622312.ROSEINA2194_03291	1.7e-138	65.99	100	498
geneset000025952	COG0828	30S ribosomal protein S21	[J]: Translation, ribosomal structure and biogenesis	INFORMATION STORAGE AND PROCESSING	411459.RUMOBE_01177	1.2e-21	100	100	107
geneset000025953	COG0196	riboflavin biosynthesis protein ribF	[H]: Coenzyme transport and metabolism	METABOLISM	658086.HMPREF0994_03134	2.1e-31	50.79	100	140
geneset000025954	COG0130	Responsible for synthesis of pseudouridine from uracil- 55 in the psi GC loop of transfer RNAs (By similarity)	[J]: Translation, ribosomal structure and biogenesis	INFORMATION STORAGE AND PROCESSING	658086.HMPREF0994_03135	5.4e-89	56.71	97.7	333
geneset000025955	COG0618	phosphoesterase RecJ domain protein	[R]: General function prediction only	POORLY CHARACTERIZED	556261.HMPREF0240_04400	3.3e-06	76.47	97.14	55
geneset000025957	COG2199	Diguanylate cyclase	[T]: Signal transduction mechanisms	CELLULAR PROCESSES AND SIGNALING	717962.CC1_31690	1.5e-63	42.17	94.57	248
geneset000025959	COG0622	Phosphodiesterase, mj0936 family	[R]: General function prediction only	POORLY CHARACTERIZED	290402.Cbei_0357	2.2e-22	48.8	78.85	110
geneset000025960	NOG39361	VTC domain protein	[S]: Function unknown	POORLY CHARACTERIZED	642492.Clole_3115	7.6e-33	52.94	94.44	145
geneset000025961	NOG213389	--	[S]: Function unknown	POORLY CHARACTERIZED	633697.EubceDRAFT_0772	8.9e-44	57.95	100	182
geneset000025965	COG1775	2-hydroxyglutaryl-CoA dehydratase	[E]: Amino acid transport and metabolism	METABOLISM	386415.NT01CX_2369	1.3e-17	86.54	98.11	93
geneset000025966	COG1775	2-hydroxyglutaryl-CoA dehydratase	[E]: Amino acid transport and metabolism	METABOLISM	445337.CBC_A0885	2.7e-65	79.73	99.33	253
geneset000025967	COG0772	Cell Division Protein	[D]: Cell cycle control, cell division, chromosome partitioning	CELLULAR PROCESSES AND SIGNALING	642492.Clole_2101	2.6e-37	44.6	99.53	161
geneset000025969	COG3547	Transposase	[L]: Replication, recombination and repair	INFORMATION STORAGE AND PROCESSING	536233.CLO_2146	2e-76	88.96	100	290
geneset000025970	COG0818	Diacylglycerol kinase	[M]: Cell wall/membrane/envelope biogenesis	CELLULAR PROCESSES AND SIGNALING	944547.ABLL_2829	1.5e-20	52.78	98.18	104
geneset000025971	COG0666	Ankyrin Repeat	[R]: General function prediction only	POORLY CHARACTERIZED	7668.SPU_012153tr	1.6e-07	34	85.09	61
geneset000025977	COG0669	Reversibly transfers an adenylyl group from ATP to 4'- phosphopantetheine, yielding dephospho-CoA (dPCoA) and pyrophosphate (By similarity)	[H]: Coenzyme transport and metabolism	METABOLISM	430066.BAbS19_I10380	3.7e-06	46.15	56.03	56
geneset000025979	NOG114340	Hydrolase	[R]: General function prediction only	POORLY CHARACTERIZED	457396.CSBG_02953	1.6e-09	28.83	95.65	67
geneset000025980	COG1058	competence damage-inducible protein	[H]: Coenzyme transport and metabolism	METABOLISM	639282.DEFDS_0040	2.5e-27	44.52	85.38	127
geneset000025981	COG1404	peptidase (S8 and S53, subtilisin, kexin, sedolisin	[O]: Posttranslational modification, protein turnover, chaperones	CELLULAR PROCESSES AND SIGNALING	742723.HMPREF9477_00485	1.3e-63	43.93	98.69	248
geneset000025982	NOG02992	surface antigen	[S]: Function unknown	POORLY CHARACTERIZED	290402.Cbei_2774	2.8e-27	32.75	63.01	128
geneset000025985	NOG123506	butyrophilin, subfamily 1, member A1	[U]: Intracellular trafficking, secretion, and vesicular transport	CELLULAR PROCESSES AND SIGNALING	7955.ENSDARP00000057355	2.1e-56	64.25	99.44	224
geneset000025990	COG3601	Membrane	[S]: Function unknown	POORLY CHARACTERIZED	478749.BRYFOR_08594	1.6e-27	49.65	100	127
geneset000025995	COG0286	type I restriction-modification system	[V]: Defense mechanisms	CELLULAR PROCESSES AND SIGNALING	553218.CAMRE0001_1484	1.8e-60	61.5	100	237
geneset000025997	COG2508	Transcriptional regulator	[K]: Transcription	INFORMATION STORAGE AND PROCESSING	476272.RUMHYD_02326	1.3e-43	48.94	97.92	181
geneset000025998	COG2055	malate L-lactate dehydrogenase	[C]: Energy production and conversion	METABOLISM	553973.CLOHYLEM_06664	6.3e-166	79.71	100	589
geneset000026001	COG1932	Catalyzes the reversible conversion of 3- phosphohydroxypyruvate to phosphoserine and of 3-hydroxy-2-oxo-4- phosphonooxybutanoate to phosphohydroxythreonine (By similarity)	[E]: Amino acid transport and metabolism	METABOLISM	522306.CAP2UW1_2564	4.5e-72	73.71	100	276
geneset000026004	COG2003	DNA repair protein (RadC	[L]: Replication, recombination and repair	INFORMATION STORAGE AND PROCESSING	878320.AcavA_010100007782	4e-62	75.15	100	243
geneset000026006	NOG70946	--	[R]: General function prediction only	POORLY CHARACTERIZED	575593.HMPREF0491_02443	2.1e-18	38.52	81.71	97
geneset000026007	COG3706	Diguanylate cyclase	[T]: Signal transduction mechanisms	CELLULAR PROCESSES AND SIGNALING	411477.PARMER_01472	4.4e-87	59.7	97.71	326
geneset000026008	COG2972	Histidine kinase	[T]: Signal transduction mechanisms	CELLULAR PROCESSES AND SIGNALING	622312.ROSEINA2194_00289	9.6e-79	75.76	100	298
geneset000026009	COG0187	DNA gyrase negatively supercoils closed circular double- stranded DNA in an ATP-dependent manner and also catalyzes the interconversion of other topological isomers of double-stranded DNA rings, including catenanes and knotted rings (By similarity)	[L]: Replication, recombination and repair	INFORMATION STORAGE AND PROCESSING	406124.Bm3-1_010100006876	1.5e-113	68.81	90.21	414
geneset000026014	COG1501	hydrolase, family 31	[G]: Carbohydrate transport and metabolism	METABOLISM	457412.RSAG_01537	4.4e-106	80.95	100	389
geneset000026015	COG0561	,hydrolase	[R]: General function prediction only	POORLY CHARACTERIZED	449673.BACSTE_02473	5.4e-32	62.18	98.35	142
geneset000026016	COG0726	polysaccharide deacetylase	[G]: Carbohydrate transport and metabolism	METABOLISM	908612.HMPREF9720_2398	1.3e-52	46.98	99.07	211
geneset000026017	NOG220827	outer membrane lipoprotein carrier protein LolA	[M]: Cell wall/membrane/envelope biogenesis	CELLULAR PROCESSES AND SIGNALING	908612.HMPREF9720_2399	3.3e-37	40.1	96.65	160
geneset000026019	COG1160	GTPase that plays an essential role in the late steps of ribosome biogenesis (By similarity)	[R]: General function prediction only	POORLY CHARACTERIZED	888059.HMPREF9071_1828	6.2e-56	42.38	95.54	223
geneset000026020	NOG32219	Negative regulator of genetic competence	[R]: General function prediction only	POORLY CHARACTERIZED	658086.HMPREF0994_02025	7.8e-81	61.98	100	305
geneset000026023	COG3085	UPF0438 protein yifE	[S]: Function unknown	POORLY CHARACTERIZED	878320.AcavA_010100010448	4.2e-50	88.03	100	202
geneset000026026	COG1438	Regulates arginine biosynthesis genes (By similarity)	[K]: Transcription	INFORMATION STORAGE AND PROCESSING	435590.BVU_0594	1.8e-07	80	97.22	59
geneset000026027	NOG07007	#NAME?	[S]: Function unknown	POORLY CHARACTERIZED	449673.BACSTE_00374	4.4e-94	89.73	100	349
geneset000026030	NOG86717	--	[S]: Function unknown	POORLY CHARACTERIZED	573413.Spirs_3143	9.2e-09	40	83.33	65
geneset000026032	COG2801	Retrotransposon protein	[L]: Replication, recombination and repair	INFORMATION STORAGE AND PROCESSING	7668.SPU_007325tr	1.8e-61	72.3	76.29	241
geneset000026034	COG0857	Involved in acetate metabolism (By similarity)	[C]: Energy production and conversion	METABOLISM	998088.B565_3348	1.8e-231	99.29	100	807
geneset000026035	COG0085	DNA-dependent RNA polymerase catalyzes the transcription of DNA into RNA using the four ribonucleoside triphosphates as substrates (By similarity)	[K]: Transcription	INFORMATION STORAGE AND PROCESSING	553973.CLOHYLEM_05869	1.9e-108	61.96	99.37	397
geneset000026036	COG0553	helicase	[L]: Replication, recombination and repair	INFORMATION STORAGE AND PROCESSING	471854.Dfer_5225	1.6e-140	63.51	100	504
geneset000026039	COG1278	Cold shock protein	[K]: Transcription	INFORMATION STORAGE AND PROCESSING	469596.HMPREF9488_03386	2.2e-22	71.64	98.53	109
geneset000026040	COG3837	Cupin 2 Conserved Barrel Domain Protein	[S]: Function unknown	POORLY CHARACTERIZED	998088.B565_0076	3.7e-63	86.05	100	246
geneset000026041	COG0330	Band 7 protein	[O]: Posttranslational modification, protein turnover, chaperones	CELLULAR PROCESSES AND SIGNALING	535289.Dtpsy_2254	2.6e-34	87.34	98.14	150
geneset000026043	COG0191	Aldolase	[G]: Carbohydrate transport and metabolism	METABOLISM	760142.Hipma_1172	2.6e-76	70.56	98.5	290
geneset000026046	COG1918	ferrous iron transport protein	[P]: Inorganic ion transport and metabolism	METABOLISM	585394.RHOM_03450	1.2e-26	83.1	98.61	124
geneset000026047	COG0370	Ferrous iron transport protein b	[P]: Inorganic ion transport and metabolism	METABOLISM	556261.HMPREF0240_01127	1.3e-231	75.42	99.63	807
geneset000026048	COG1940	ROK family	[G]: Carbohydrate transport and metabolism	METABOLISM	411474.COPEUT_01519	7.3e-22	52.94	100	108
geneset000026049	NOG102328	sporulation protein YqfC	[S]: Function unknown	POORLY CHARACTERIZED	588581.Cpap_1551	3.7e-17	51.81	91.21	92
geneset000026050	NOG04858	sporulation protein yqfd	[S]: Function unknown	POORLY CHARACTERIZED	509191.AcelC_020100003016	3.6e-11	52.31	100	72
geneset000026052	NOG11604	Capsular polysaccharide biosynthesis protein	[S]: Function unknown	POORLY CHARACTERIZED	796620.VIBC2010_20180	1.3e-35	60.47	84.31	154
geneset000026053	COG0492	thioredoxin reductase	[O]: Posttranslational modification, protein turnover, chaperones	CELLULAR PROCESSES AND SIGNALING	380703.AHA_1863	1.6e-60	98.29	100	237
geneset000026055	COG0768	penicillin-binding protein	[M]: Cell wall/membrane/envelope biogenesis	CELLULAR PROCESSES AND SIGNALING	526224.Bmur_2504	3.2e-30	39.8	84.96	137
geneset000026056	COG2805	twitching motility protein	--	----	--	552396.HMPREF0863_01131	8.4e-52	55.15	89.35	209
geneset000026057	NOG02992	surface antigen	[S]: Function unknown	POORLY CHARACTERIZED	412133.XP_001300837.1	1.1e-11	39.37	33.52	76
geneset000026058	COG0175	Reduction of activated sulfate into sulfite (By similarity)	[P]: Inorganic ion transport and metabolism	METABOLISM	998088.B565_0877	3.8e-58	99.06	59.89	229
geneset000026059	COG4465	DNA-binding protein that represses the expression of many genes that are induced as cells make the transition from rapid exponential growth to stationary phase. It is a GTP-binding protein that senses the intracellular GTP concentration as an indicator of nutritional limitations. At low GTP concentration it no longer binds GTP and stop to act as a transcriptional repressor (By similarity)	[K]: Transcription	INFORMATION STORAGE AND PROCESSING	658086.HMPREF0994_03207	9.2e-67	78.18	100	258
geneset000026063	COG0532	One of the essential components for the initiation of protein synthesis. Protects formylmethionyl-tRNA from spontaneous hydrolysis and promotes its binding to the 30S ribosomal subunits. Also involved in the hydrolysis of GTP during the formation of the 70S ribosomal complex (By similarity)	[J]: Translation, ribosomal structure and biogenesis	INFORMATION STORAGE AND PROCESSING	658086.HMPREF0994_03138	7e-86	67.84	65.45	323
geneset000026065	COG1298	Flagellar biosynthesis protein flha	[N]: Cell motility	CELLULAR PROCESSES AND SIGNALING	658655.HMPREF0988_00750	8e-69	81.25	100	265
geneset000026066	COG0179	Fumarylacetoacetate hydrolase	[Q]: Secondary metabolites biosynthesis, transport and catabolism	METABOLISM	391735.Veis_0991	1.8e-31	57.94	99.07	140
geneset000026067	NOG200716	--	[S]: Function unknown	POORLY CHARACTERIZED	7955.ENSDARP00000109600	2.9e-27	81.33	86.21	126
geneset000026069	COG0025	Sodium hydrogen exchanger	[P]: Inorganic ion transport and metabolism	METABOLISM	742740.HMPREF9474_02186	5.3e-38	71.2	97.66	162
geneset000026070	COG4492	UPF0735 ACT domain-containing protein	[E]: Amino acid transport and metabolism	METABOLISM	717608.CLS_37250	4.2e-08	73.81	100	61
geneset000026073	COG0513	atp-dependent rna helicase	[L]: Replication, recombination and repair	INFORMATION STORAGE AND PROCESSING	929506.CbC4_0126	8e-136	48.11	97.96	489
geneset000026082	COG0666	Ankyrin Repeat	[R]: General function prediction only	POORLY CHARACTERIZED	412133.XP_001313280.1	2.2e-31	33.33	74.34	142
geneset000026083	COG2421	formamidase	[C]: Energy production and conversion	METABOLISM	715225.PVOR_24109	5.8e-09	30.6	93.71	66
geneset000026084	NOG52216	pts system	[G]: Carbohydrate transport and metabolism	METABOLISM	382245.ASA_0480	3.5e-29	82.5	62.5	133
geneset000026085	NOG79124	--	[S]: Function unknown	POORLY CHARACTERIZED	709991.Odosp_2977	2.9e-07	54.17	81.36	59
geneset000026086	COG0534	Mate efflux family protein	[V]: Defense mechanisms	CELLULAR PROCESSES AND SIGNALING	411474.COPEUT_00531	2e-134	59.2	100	484
geneset000026087	COG4177	(ABC) transporter	[E]: Amino acid transport and metabolism	METABOLISM	572480.Arnit_1798	7e-100	60.71	98.4	369
geneset000026088	COG0559	(ABC) transporter	[E]: Amino acid transport and metabolism	METABOLISM	572480.Arnit_1799	1.9e-110	70.33	100	404
geneset000026089	COG0683	ABC transporter substrate-binding protein	[E]: Amino acid transport and metabolism	METABOLISM	572480.Arnit_1800	6.7e-134	65.9	95.1	482
geneset000026090	COG0346	glyoxalase bleomycin resistance protein dioxygenase	[E]: Amino acid transport and metabolism	METABOLISM	314265.R2601_15482	4e-12	45.33	89.74	75
geneset000026091	NOG02716	(ABC) transporter	[E]: Amino acid transport and metabolism	METABOLISM	658086.HMPREF0994_00836	9.5e-94	73	76.32	349
geneset000026092	NOG63823	--	[S]: Function unknown	POORLY CHARACTERIZED	515622.bpr_I2217	9.4e-58	37.83	100	229
geneset000026093	COG0767	(ABC) transporter	[Q]: Secondary metabolites biosynthesis, transport and catabolism	METABOLISM	525898.Sdel_0102	3.5e-78	62.25	100	297
geneset000026094	COG0696	Catalyzes the interconversion of 2-phosphoglycerate and 3-phosphoglycerate (By similarity)	[G]: Carbohydrate transport and metabolism	METABOLISM	502025.Hoch_6862	2.3e-62	56.94	99.52	244
geneset000026099	COG0258	Structure-specific nuclease with 5'-flap endonuclease and 5'-3' exonuclease activities involved in DNA replication and repair. During DNA replication, cleaves the 5'-overhanging flap structure that is generated by displacement synthesis when DNA polymerase encounters the 5'-end of a downstream Okazaki fragment. It enters the flap from the 5'-end and then tracks to cleave the flap base, leaving a nick for ligation. Also involved in the long patch base excision repair (LP-BER) pathway, by cleaving within the apurinic apyrimidinic (AP) site-terminated flap. Acts as a genome stabilization factor that prevents flaps from equilibrating into structurs that lead to duplications and deletions. Also possesses 5'-3' exonuclease activity on nicked or gapped double- stranded DNA, and exhibits RNase H activity. Also involved in replication and repair of rDNA and in repairing mitochondrial DNA (By similarity)	[L]: Replication, recombination and repair	INFORMATION STORAGE AND PROCESSING	658086.HMPREF0994_06710	3e-51	49.5	99.51	207
geneset000026100	NOG04249	--	[S]: Function unknown	POORLY CHARACTERIZED	138119.DSY0042	7.8e-97	92.89	100	358
geneset000026101	COG2801	Retrotransposon protein	[L]: Replication, recombination and repair	INFORMATION STORAGE AND PROCESSING	7668.SPU_028383tr	8.6e-18	33.52	97.77	95
geneset000026102	COG0222	Seems to be the binding site for several of the factors involved in protein synthesis and appears to be essential for accurate translation (By similarity)	[J]: Translation, ribosomal structure and biogenesis	INFORMATION STORAGE AND PROCESSING	998088.B565_3728	2.3e-46	100	96.8	190
geneset000026104	NOG00189	MSHA biogenesis protein MshQ	[S]: Function unknown	POORLY CHARACTERIZED	903510.vfu_A03102	2.3e-118	43.87	72.33	432
geneset000026105	COG2046	Catalyzes the first intracellular reaction of sulfate assimilation, forming adenosine-5'-phosphosulfate (APS) from inorganic sulfate and ATP. Plays an important role in sulfate activation as a component of the biosynthesis pathway of sulfur- containing amino acids (By similarity)	[P]: Inorganic ion transport and metabolism	METABOLISM	525898.Sdel_1709	1.9e-134	57.51	98.99	484
geneset000026107	COG0692	Excises uracil residues from the DNA which can arise as a result of misincorporation of dUMP residues by DNA polymerase or due to deamination of cytosine (By similarity)	[L]: Replication, recombination and repair	INFORMATION STORAGE AND PROCESSING	887325.HMPREF0381_1653	4e-68	66.28	98.29	263
geneset000026108	COG1378	Transcriptional regulator	[K]: Transcription	INFORMATION STORAGE AND PROCESSING	349161.Dred_3250	7.7e-49	46.61	88.4	199
geneset000026109	COG0019	Specifically catalyzes the decarboxylation of meso- diaminopimelate (meso-DAP) to L-lysine (By similarity)	[E]: Amino acid transport and metabolism	METABOLISM	658086.HMPREF0994_06742	9.8e-214	82.03	100	748
geneset000026113	COG1595	RNA Polymerase	[K]: Transcription	INFORMATION STORAGE AND PROCESSING	293826.Amet_1798	5.4e-09	41.3	30.74	67
geneset000026114	COG1088	dTDP-glucose 4-6-dehydratase	[M]: Cell wall/membrane/envelope biogenesis	CELLULAR PROCESSES AND SIGNALING	382245.ASA_1422	2.8e-72	94.07	73.77	276
geneset000026117	COG0552	Involved in targeting and insertion of nascent membrane proteins into the cytoplasmic membrane. Acts as a receptor for the complex formed by the signal recognition particle (SRP) and the ribosome-nascent chain (RNC)	[U]: Intracellular trafficking, secretion, and vesicular transport	CELLULAR PROCESSES AND SIGNALING	998088.B565_3684	3.9e-14	97.5	19.42	84
geneset000026118	COG0329	Catalyzes the condensation of (S)-aspartate-beta- semialdehyde (S)-ASA and pyruvate to 4-hydroxy- tetrahydrodipicolinate (HTPA) (By similarity)	[E]: Amino acid transport and metabolism	METABOLISM	983328.CFV354_0855	2e-133	78.77	99.32	480
geneset000026119	COG0150	phosphoribosylaminoimidazole synthetase	[F]: Nucleotide transport and metabolism	METABOLISM	553973.CLOHYLEM_06863	2.2e-163	82.4	100	580
geneset000026120	COG2813	Specifically methylates the guanine in position 1207 of 16S rRNA in the 30S particle (By similarity)	[J]: Translation, ribosomal structure and biogenesis	INFORMATION STORAGE AND PROCESSING	998088.B565_3093	1.4e-89	97.14	100	334
geneset000026121	COG0569	Potassium uptake protein	[P]: Inorganic ion transport and metabolism	METABOLISM	658086.HMPREF0994_06460	2.1e-79	65.9	99.54	300
geneset000026122	COG0566	methyltransferase	[J]: Translation, ribosomal structure and biogenesis	INFORMATION STORAGE AND PROCESSING	476272.RUMHYD_00961	4.1e-77	55.04	99.61	293
geneset000026124	COG1132	(ABC) transporter	[V]: Defense mechanisms	CELLULAR PROCESSES AND SIGNALING	658086.HMPREF0994_01393	1.9e-70	43.75	100	271
geneset000026125	NOG122431	--	[S]: Function unknown	POORLY CHARACTERIZED	658086.HMPREF0994_01302	8.1e-22	31.79	95.85	109
geneset000026126	COG0218	Necessary for normal cell division and for the maintenance of normal septation (By similarity)	[R]: General function prediction only	POORLY CHARACTERIZED	714961.BFZC1_06298	2.7e-32	65.38	100	143
geneset000026127	COG0466	ATP-dependent serine protease that mediates the selective degradation of mutant and abnormal proteins as well as certain short-lived regulatory proteins. Required for cellular homeostasis and for survival from DNA damage and developmental changes induced by stress. Degrades polypeptides processively to yield small peptide fragments that are 5 to 10 amino acids long. Binds to DNA in a double-stranded, site-specific manner (By similarity)	[O]: Posttranslational modification, protein turnover, chaperones	CELLULAR PROCESSES AND SIGNALING	642492.Clole_1127	9.3e-100	59.67	95.91	369
geneset000026128	COG0436	aminotransferase	[E]: Amino acid transport and metabolism	METABOLISM	7955.ENSDARP00000063535	2.4e-18	86.27	60	96
geneset000026129	COG0566	methyltransferase	[J]: Translation, ribosomal structure and biogenesis	INFORMATION STORAGE AND PROCESSING	398578.Daci_4032	8.9e-48	82.05	99.15	194
geneset000026131	COG2801	Retrotransposon protein	[L]: Replication, recombination and repair	INFORMATION STORAGE AND PROCESSING	7897.ENSLACP00000020848	1.1e-06	56.52	97.83	57
geneset000026133	COG0445	NAD-binding protein involved in the addition of a carboxymethylaminomethyl (cmnm) group at the wobble position (U34) of certain tRNAs, forming tRNA-cmnm(5)s(2)U34 (By similarity)	[D]: Cell cycle control, cell division, chromosome partitioning	CELLULAR PROCESSES AND SIGNALING	411477.PARMER_03621	1.7e-68	71.6	100	264
geneset000026134	COG1269	ATPase 116 kDa subunit	[C]: Energy production and conversion	METABOLISM	445974.CLORAM_01724	5.2e-14	77.78	96.43	81
geneset000026136	COG0290	IF-3 binds to the 30S ribosomal subunit and shifts the equilibrum between 70S ribosomes and their 50S and 30S subunits in favor of the free subunits, thus enhancing the availability of 30S subunits on which protein synthesis initiation begins (By similarity)	[J]: Translation, ribosomal structure and biogenesis	INFORMATION STORAGE AND PROCESSING	469617.FUAG_00953	9.2e-06	86.21	65.91	53
geneset000026141	COG2252	Xanthine uracil vitamin C permease	[R]: General function prediction only	POORLY CHARACTERIZED	536233.CLO_2311	1.2e-22	38.98	95.14	112
geneset000026144	COG1131	(ABC) transporter	[V]: Defense mechanisms	CELLULAR PROCESSES AND SIGNALING	697281.Mahau_1612	1.1e-06	39.44	88.61	57
geneset000026149	COG0438	Glycosyl transferase (Group 1	[M]: Cell wall/membrane/envelope biogenesis	CELLULAR PROCESSES AND SIGNALING	658088.HMPREF0987_00048	7.6e-35	44.13	98.87	152
geneset000026150	NOG01275	Glycosyl transferase group 1	[M]: Cell wall/membrane/envelope biogenesis	CELLULAR PROCESSES AND SIGNALING	658086.HMPREF0994_01401	5.6e-85	44.93	77.66	320
geneset000026151	COG1328	Anaerobic ribonucleoside-triphosphate reductase	[F]: Nucleotide transport and metabolism	METABOLISM	445972.ANACOL_03877	1.5e-27	68.97	87.88	127
geneset000026152	COG1373	ATPase (AAA	[R]: General function prediction only	POORLY CHARACTERIZED	525898.Sdel_2166	1.3e-164	77.72	100	584
geneset000026153	COG3505	trag family	[U]: Intracellular trafficking, secretion, and vesicular transport	CELLULAR PROCESSES AND SIGNALING	693746.OBV_30170	1.1e-102	82.22	97.81	378
geneset000026154	COG0012	gtp-binding protein	[J]: Translation, ribosomal structure and biogenesis	INFORMATION STORAGE AND PROCESSING	658086.HMPREF0994_02157	1.6e-64	70.95	100	251
geneset000026157	COG1519	3-Deoxy-D-manno-octulosonic-acid transferase	[M]: Cell wall/membrane/envelope biogenesis	CELLULAR PROCESSES AND SIGNALING	435590.BVU_1476	1.7e-66	65.03	100	257
geneset000026159	NOG04046	drug resistance transporter, Bcr CflA	[G]: Carbohydrate transport and metabolism	METABOLISM	998088.B565_0011	9.8e-127	92.51	100	458
geneset000026160	COG1940	ROK family	[G]: Carbohydrate transport and metabolism	METABOLISM	742740.HMPREF9474_03023	1.1e-49	55.49	96.65	201
geneset000026161	COG1737	Transcriptional regulator	[K]: Transcription	INFORMATION STORAGE AND PROCESSING	658086.HMPREF0994_06443	1.2e-74	60.62	99.11	285
geneset000026162	NOG66027	ppic-type ppiase domain	[S]: Function unknown	POORLY CHARACTERIZED	658086.HMPREF0994_00859	1e-73	45.06	93.22	282
geneset000026164	COG1131	(ABC) transporter	[V]: Defense mechanisms	CELLULAR PROCESSES AND SIGNALING	657314.CK5_05010	4.8e-25	55.45	92.37	119
geneset000026165	COG1725	Transcriptional regulator GntR family	[K]: Transcription	INFORMATION STORAGE AND PROCESSING	742740.HMPREF9474_01027	2.6e-19	83.33	100	99
geneset000026167	COG3051	citrate lyase, alpha	[C]: Energy production and conversion	METABOLISM	718252.FP2_25370	6.8e-25	81.33	98.68	118
geneset000026168	COG2828	AcnD-accessory protein PrpF	[S]: Function unknown	POORLY CHARACTERIZED	457421.CBFG_01858	2.1e-102	70.5	100	377
geneset000026170	COG2812	dna polymerase iii subunits gamma and tau	[L]: Replication, recombination and repair	INFORMATION STORAGE AND PROCESSING	998088.B565_1719	1.4e-56	68.23	81.47	225
geneset000026171	COG1466	DNA polymerase III (delta' subunit)	[L]: Replication, recombination and repair	INFORMATION STORAGE AND PROCESSING	243231.GSU2207	3.9e-10	26.52	97.78	70
geneset000026172	NOG29898	PT repeat-containing protein	[S]: Function unknown	POORLY CHARACTERIZED	658086.HMPREF0994_01484	2e-102	54.63	100	377
geneset000026173	NOG48219	Diguanylate cyclase	[T]: Signal transduction mechanisms	CELLULAR PROCESSES AND SIGNALING	649639.Bcell_2358	1.1e-09	50	80.52	67
geneset000026174	COG1454	alcohol dehydrogenase	[C]: Energy production and conversion	METABOLISM	573413.Spirs_1442	4e-48	49.01	100	196
geneset000026175	COG0614	Periplasmic binding protein	[P]: Inorganic ion transport and metabolism	METABOLISM	610130.Closa_1795	8.4e-46	37.59	99.62	189
geneset000026176	COG4604	abc transporter atp-binding protein	[P]: Inorganic ion transport and metabolism	METABOLISM	545696.HOLDEFILI_02827	1.3e-08	71.79	100	63
geneset000026177	COG4607	periplasmic binding protein	[P]: Inorganic ion transport and metabolism	METABOLISM	545696.HOLDEFILI_02828	7.5e-69	59.63	77.3	266
geneset000026178	COG5434	Glycoside hydrolase family 28	[M]: Cell wall/membrane/envelope biogenesis	CELLULAR PROCESSES AND SIGNALING	763034.HMPREF9446_03364	1.3e-30	69.05	92.31	137
geneset000026179	NOG01439	--	[S]: Function unknown	POORLY CHARACTERIZED	471870.BACINT_00591	1.5e-18	70	100	97
geneset000026180	COG2829	Phospholipase	[M]: Cell wall/membrane/envelope biogenesis	CELLULAR PROCESSES AND SIGNALING	572480.Arnit_2161	5.8e-62	42.31	91.94	243
geneset000026181	COG1592	Rubrerythrin	[C]: Energy production and conversion	METABOLISM	411490.ANACAC_00513	1.3e-66	71.26	100	258
geneset000026182	COG2721	Dehydratase	[G]: Carbohydrate transport and metabolism	METABOLISM	702450.CUW_0777	1.2e-96	56.91	98.73	358
geneset000026183	COG1452	involved in the assembly of LPS in the outer leaflet of the outer membrane. Determines N-hexane tolerance and is involved in outer membrane permeability. Essential for envelope biogenesis (By similarity)	[M]: Cell wall/membrane/envelope biogenesis	CELLULAR PROCESSES AND SIGNALING	998088.B565_3296	0	82.79	100	1415
geneset000026185	NOG04566	Histidine kinase	[T]: Signal transduction mechanisms	CELLULAR PROCESSES AND SIGNALING	382245.ASA_1506	1.9e-06	96.88	91.43	55
geneset000026188	COG2801	Retrotransposon protein	[L]: Replication, recombination and repair	INFORMATION STORAGE AND PROCESSING	7668.SPU_009397tr	1.5e-60	60.64	96.41	238
geneset000026189	NOG76142	--	[S]: Function unknown	POORLY CHARACTERIZED	435590.BVU_0198	2.6e-48	58.94	52.43	198
geneset000026194	NOG68102	Sporulation domain-containing protein	[S]: Function unknown	POORLY CHARACTERIZED	435590.BVU_3153	1.7e-11	45.71	78.65	73
geneset000026195	NOG30487	FHA domain protein	[T]: Signal transduction mechanisms	CELLULAR PROCESSES AND SIGNALING	435590.BVU_3152	2.2e-28	74.67	100	129
geneset000026198	COG2165	General secretion pathway protein	[U]: Intracellular trafficking, secretion, and vesicular transport	CELLULAR PROCESSES AND SIGNALING	998088.B565_3660	2.5e-120	99.1	100	436
geneset000026205	NOG110447	Membrane protein putatively involved in post-translational modification of the autoinducing quorum-sensing peptide	[S]: Function unknown	POORLY CHARACTERIZED	411459.RUMOBE_02285	2.4e-09	37.04	100	67
geneset000026206	COG0059	Alpha-keto-beta-hydroxylacyl reductoisomerase	[E]: Amino acid transport and metabolism	METABOLISM	293826.Amet_3402	7.4e-60	78.23	100	235
geneset000026207	COG1171	Threonine dehydratase	[E]: Amino acid transport and metabolism	METABOLISM	657319.EUS_09400	4.9e-94	67.29	99.25	349
geneset000026208	COG0237	Catalyzes the phosphorylation of the 3'-hydroxyl group of dephosphocoenzyme A to form coenzyme A (By similarity)	[H]: Coenzyme transport and metabolism	METABOLISM	521045.Kole_0176	3.7e-06	28.83	93.86	56
geneset000026209	NOG58644	--	[S]: Function unknown	POORLY CHARACTERIZED	709991.Odosp_2395	3e-26	50.86	82.86	123
geneset000026210	COG0706	Required for the insertion and or proper folding and or complex formation of integral membrane proteins into the membrane. Involved in integration of membrane proteins that insert both dependently and independently of the Sec translocase complex, as well as at least some lipoproteins	[U]: Intracellular trafficking, secretion, and vesicular transport	CELLULAR PROCESSES AND SIGNALING	435591.BDI_0520	1.9e-93	68.92	93.26	347
geneset000026211	NOG02564	extracellular solute-binding protein, family 1	[G]: Carbohydrate transport and metabolism	METABOLISM	622312.ROSEINA2194_04106	2.2e-62	68.15	99.37	243
geneset000026212	NOG00241	--	[S]: Function unknown	POORLY CHARACTERIZED	469618.FVAG_00836	1e-70	64.8	94.69	271
geneset000026213	COG0452	Phosphopantothenoylcysteine decarboxylase	[H]: Coenzyme transport and metabolism	METABOLISM	998088.B565_3906	5.8e-76	77	100	289
geneset000026215	COG1792	Involved in formation and maintenance of cell shape (By similarity)	[M]: Cell wall/membrane/envelope biogenesis	CELLULAR PROCESSES AND SIGNALING	545694.TREPR_2326	1.5e-21	33.67	91.67	108
geneset000026216	COG1063	Dehydrogenase	[C]: Energy production and conversion	METABOLISM	563192.HMPREF0179_03304	1.7e-54	83.05	99.16	217
geneset000026217	COG2610	Gluconate	--	----	--	563192.HMPREF0179_03303	1.7e-19	80	100	100
geneset000026219	COG3958	Transketolase	[G]: Carbohydrate transport and metabolism	METABOLISM	526224.Bmur_0244	3.7e-38	53.9	93.38	163
geneset000026220	COG1028	short-chain dehydrogenase reductase	--	----	--	693746.OBV_11540	2.9e-56	72.41	100	223
geneset000026221	NOG123506	butyrophilin, subfamily 1, member A1	[U]: Intracellular trafficking, secretion, and vesicular transport	CELLULAR PROCESSES AND SIGNALING	7955.ENSDARP00000057355	2e-45	77.59	90.62	187
geneset000026222	NOG01415	amino acid adenylation	[Q]: Secondary metabolites biosynthesis, transport and catabolism	METABOLISM	573061.Clocel_2482	6e-43	27.34	91.74	181
geneset000026223	COG3279	regulator	[T]: Signal transduction mechanisms	CELLULAR PROCESSES AND SIGNALING	998088.B565_0045	8.5e-37	88.89	83.33	158
geneset000026224	COG0286	type I restriction-modification system	[V]: Defense mechanisms	CELLULAR PROCESSES AND SIGNALING	908340.HMPREF9406_0141	2.1e-100	87.44	100	370
geneset000026232	COG0290	IF-3 binds to the 30S ribosomal subunit and shifts the equilibrum between 70S ribosomes and their 50S and 30S subunits in favor of the free subunits, thus enhancing the availability of 30S subunits on which protein synthesis initiation begins (By similarity)	[J]: Translation, ribosomal structure and biogenesis	INFORMATION STORAGE AND PROCESSING	476272.RUMHYD_02601	5.5e-70	77.65	98.27	269
geneset000026233	NOG102775	Domain of Unknown Function (DUF1540)	[S]: Function unknown	POORLY CHARACTERIZED	658086.HMPREF0994_00760	4.2e-23	62.65	97.65	112
geneset000026234	COG0188	DNA gyrase negatively supercoils closed circular double- stranded DNA in an ATP-dependent manner and also catalyzes the interconversion of other topological isomers of double-stranded DNA rings, including catenanes and knotted rings (By similarity)	[L]: Replication, recombination and repair	INFORMATION STORAGE AND PROCESSING	658086.HMPREF0994_05138	8.3e-93	79.17	90.38	345
geneset000026235	COG2703	hemerythrin-like, metal-binding protein	[P]: Inorganic ion transport and metabolism	METABOLISM	290402.Cbei_0463	1.8e-33	57.48	99.22	147
geneset000026239	COG0534	Mate efflux family protein	[V]: Defense mechanisms	CELLULAR PROCESSES AND SIGNALING	658086.HMPREF0994_05954	9.9e-37	56.76	90.24	158
geneset000026244	COG4786	flagellar basal-body rod protein	[N]: Cell motility	CELLULAR PROCESSES AND SIGNALING	243275.TDE1007	2.3e-13	88.89	91.84	79
geneset000026246	COG0366	alpha amylase, catalytic	[G]: Carbohydrate transport and metabolism	METABOLISM	443254.Marpi_0744	3.2e-08	44.62	13.45	65
geneset000026247	COG1198	Primosomal protein n'	[L]: Replication, recombination and repair	INFORMATION STORAGE AND PROCESSING	694427.Palpr_1892	6.4e-35	32.13	100	153
geneset000026250	COG0208	Provides the precursors necessary for DNA synthesis. Catalyzes the biosynthesis of deoxyribonucleotides from the corresponding ribonucleotides (By similarity)	[F]: Nucleotide transport and metabolism	METABOLISM	525898.Sdel_0049	9.5e-80	86.75	100	301
geneset000026252	COG2077	Has antioxidant activity. Could remove peroxides or H(2)O(2) (By similarity)	[O]: Posttranslational modification, protein turnover, chaperones	CELLULAR PROCESSES AND SIGNALING	212717.CTC00797	8.1e-37	46.01	92.61	159
geneset000026253	COG2077	Has antioxidant activity. Could remove peroxides or H(2)O(2) (By similarity)	[O]: Posttranslational modification, protein turnover, chaperones	CELLULAR PROCESSES AND SIGNALING	759914.BP951000_2064	4.2e-43	55.15	99.39	179
geneset000026255	NOG59064	Mitochondrial rna	[J]: Translation, ribosomal structure and biogenesis	INFORMATION STORAGE AND PROCESSING	391587.KAOT1_13772	2.4e-55	47.11	97.14	221
geneset000026256	NOG04676	Regulator	[T]: Signal transduction mechanisms	CELLULAR PROCESSES AND SIGNALING	478749.BRYFOR_09598	2.1e-46	84.68	100	190
geneset000026257	COG0642	Histidine kinase	[T]: Signal transduction mechanisms	CELLULAR PROCESSES AND SIGNALING	411470.RUMGNA_00420	8e-10	58.93	98.25	67
geneset000026258	COG0286	type I restriction-modification system	[V]: Defense mechanisms	CELLULAR PROCESSES AND SIGNALING	525903.Taci_1545	1.4e-95	74.58	97.96	354
geneset000026261	COG1802	GntR Family Transcriptional Regulator	[K]: Transcription	INFORMATION STORAGE AND PROCESSING	279010.BL03804	6.9e-17	33.33	80.59	92
geneset000026264	COG0247	domain protein	[C]: Energy production and conversion	METABOLISM	382245.ASA_2320	1.4e-138	96.37	100	497
geneset000026266	COG2217	p-type ATPase	[P]: Inorganic ion transport and metabolism	METABOLISM	944547.ABLL_0841	3.1e-249	83.9	99.25	866
geneset000026267	COG1088	dTDP-glucose 4-6-dehydratase	[M]: Cell wall/membrane/envelope biogenesis	CELLULAR PROCESSES AND SIGNALING	998088.B565_1536	1.6e-96	92.27	100	357
geneset000026268	COG0222	Seems to be the binding site for several of the factors involved in protein synthesis and appears to be essential for accurate translation (By similarity)	[J]: Translation, ribosomal structure and biogenesis	INFORMATION STORAGE AND PROCESSING	595494.Tola_2784	1.6e-42	90.98	96.8	177
geneset000026269	COG3829	Transcriptional regulator	[K]: Transcription	INFORMATION STORAGE AND PROCESSING	563192.HMPREF0179_03302	1.8e-52	59.78	99.44	211
geneset000026270	COG0438	Glycosyl transferase (Group 1	[M]: Cell wall/membrane/envelope biogenesis	CELLULAR PROCESSES AND SIGNALING	243277.VC0239	1.5e-128	96.96	100	464
geneset000026271	NOG01464	--	[S]: Function unknown	POORLY CHARACTERIZED	266265.Bxe_A4456	6e-121	68.73	100	439
geneset000026272	COG0129	Dihydroxy-acid dehydratase	[E]: Amino acid transport and metabolism	METABOLISM	759914.BP951000_0506	1e-83	75.49	100	315
geneset000026273	COG1188	heat shock protein	[J]: Translation, ribosomal structure and biogenesis	INFORMATION STORAGE AND PROCESSING	411463.EUBVEN_01013	1.5e-22	68.35	100	110
geneset000026274	COG1204	helicase	[L]: Replication, recombination and repair	INFORMATION STORAGE AND PROCESSING	411477.PARMER_02457	4.4e-21	42.06	98.37	106
geneset000026275	COG0402	deaminase	[F]: Nucleotide transport and metabolism	METABOLISM	195103.CPF_1475	1.9e-74	37.41	99.08	285
geneset000026276	COG0067	glutamate synthase	[E]: Amino acid transport and metabolism	METABOLISM	470146.COPCOM_02476	1.2e-137	73.23	99.69	495
geneset000026277	COG0674	Oxidoreductase required for the transfer of electrons from pyruvate to flavodoxin (By similarity)	[C]: Energy production and conversion	METABOLISM	592027.CLG_B1210	1.3e-103	81.14	100	381
geneset000026278	COG0046	phosphoribosylformylglycinamidine synthase	[F]: Nucleotide transport and metabolism	METABOLISM	657318.EUR_09430	9.6e-117	73.02	99.64	425
geneset000026282	COG2326	Polyphosphate kinase 2	[S]: Function unknown	POORLY CHARACTERIZED	428125.CLOLEP_03900	1.1e-115	52.73	99.2	422
geneset000026284	COG1508	Sigma factors are initiation factors that promote the attachment of RNA polymerase to specific initiation sites and are then released (By similarity)	[K]: Transcription	INFORMATION STORAGE AND PROCESSING	588581.Cpap_1641	4e-79	38.35	99.76	300
geneset000026285	COG1570	Bidirectionally degrades single-stranded DNA into large acid-insoluble oligonucleotides, which are then degraded further into small acid-soluble oligonucleotides (By similarity)	[L]: Replication, recombination and repair	INFORMATION STORAGE AND PROCESSING	595537.Varpa_3283	1.1e-22	80.3	88	110
geneset000026286	COG0775	Catalyzes the irreversible cleavage of the glycosidic bond in both 5'-methylthioadenosine (MTA) and S- adenosylhomocysteine (SAH AdoHcy) to adenine and the corresponding thioribose, 5'-methylthioribose and S-ribosylhomocysteine, respectively (By similarity)	[F]: Nucleotide transport and metabolism	METABOLISM	694427.Palpr_0647	4.9e-14	47.56	91.11	82
geneset000026287	COG1086	polysaccharide biosynthesis protein	[M]: Cell wall/membrane/envelope biogenesis	CELLULAR PROCESSES AND SIGNALING	382245.ASA_1450	1.2e-24	93.55	60.78	117
geneset000026288	COG0674	Oxidoreductase required for the transfer of electrons from pyruvate to flavodoxin (By similarity)	[C]: Energy production and conversion	METABOLISM	272562.CA_C2229	4.7e-90	73.09	99.55	336
geneset000026290	COG3593	ATP-dependent endonuclease of the OLD	[L]: Replication, recombination and repair	INFORMATION STORAGE AND PROCESSING	167879.CPS_2417	6.6e-28	44.17	97.02	129
geneset000026295	COG0428	zinc transporter	[P]: Inorganic ion transport and metabolism	METABOLISM	357809.Cphy_0713	1.3e-74	62.07	97.89	285
geneset000026296	COG0110	acetyltransferase	[R]: General function prediction only	POORLY CHARACTERIZED	457405.FSDG_01869	1.9e-41	53.37	91.53	174
geneset000026298	COG2878	Electron transport complex	[C]: Energy production and conversion	METABOLISM	435590.BVU_3890	5.1e-135	83.99	91.23	486
geneset000026299	COG0265	serine protease	[O]: Posttranslational modification, protein turnover, chaperones	CELLULAR PROCESSES AND SIGNALING	1042156.CXIVA_13360	1.6e-54	42.86	87.88	218
geneset000026301	COG1091	Dtdp-4-dehydrorhamnose reductase	[M]: Cell wall/membrane/envelope biogenesis	CELLULAR PROCESSES AND SIGNALING	363253.LI1065	6.2e-22	77.42	92.54	108
geneset000026302	COG0281	malic enzyme	[C]: Energy production and conversion	METABOLISM	998088.B565_2964	2.3e-96	91	100	357
geneset000026305	NOG102765	--	[S]: Function unknown	POORLY CHARACTERIZED	632245.CLP_1288	3.5e-17	50	37.4	94
geneset000026307	COG0376	Bifunctional enzyme with both catalase and broad- spectrum peroxidase activity (By similarity)	[P]: Inorganic ion transport and metabolism	METABOLISM	550540.Fbal_1689	6.3e-124	75.7	100	449
geneset000026310	NOG66552	--	[S]: Function unknown	POORLY CHARACTERIZED	363253.LI0370	1.3e-123	80.31	98.48	448
geneset000026311	NOG89083	--	[S]: Function unknown	POORLY CHARACTERIZED	363253.LI0371	7.2e-83	57.09	99.66	312
geneset000026312	NOG218852	Septum formation initiator	[S]: Function unknown	POORLY CHARACTERIZED	363253.LI0372	9.5e-10	61.82	80.88	67
geneset000026314	NOG11149	--	[S]: Function unknown	POORLY CHARACTERIZED	45351.NEMVEDRAFT_v1g200715-PA	2.6e-42	36.43	94.8	177
geneset000026315	NOG62213	thermostable hemolysin	[S]: Function unknown	POORLY CHARACTERIZED	878320.AcavA_010100008167	9.9e-53	93.69	87.4	211
geneset000026316	COG2872	synthetase	[R]: General function prediction only	POORLY CHARACTERIZED	675815.VOA_000833	8.8e-10	86.11	75	67
geneset000026321	COG5069	Microtubule associated monoxygenase, calponin and LIM domain containing	[Z]: Cytoskeleton	CELLULAR PROCESSES AND SIGNALING	7955.ENSDARP00000054273	4.6e-40	98.8	79.81	169
geneset000026324	COG1261	flagellar basal body p-ring biosynthesis protein	[N]: Cell motility	CELLULAR PROCESSES AND SIGNALING	382245.ASA_0362	1.7e-30	60.87	77.97	137
geneset000026325	COG2369	Head morphogenesis protein	[S]: Function unknown	POORLY CHARACTERIZED	469616.FMAG_02620	7.5e-29	40.13	93.83	132
geneset000026328	COG0481	Required for accurate and efficient protein synthesis under certain stress conditions. May act as a fidelity factor of the translation reaction, by catalyzing a one-codon backward translocation of tRNAs on improperly translocated ribosomes. Back- translocation proceeds from a post-translocation (POST) complex to a pre-translocation (PRE) complex, thus giving elongation factor G a second chance to translocate the tRNAs correctly. Binds to ribosomes in a GTP-dependent manner (By similarity)	[M]: Cell wall/membrane/envelope biogenesis	CELLULAR PROCESSES AND SIGNALING	363253.LI0720	3.8e-96	89.53	100	356
geneset000026332	NOG90303	outer membrane lipoprotein carrier protein LolA	[M]: Cell wall/membrane/envelope biogenesis	CELLULAR PROCESSES AND SIGNALING	363253.LI0065	1.3e-70	66.18	99.03	271
geneset000026333	NOG08712	RNA-directed DNA polymerase from mobile element jockey-like	[S]: Function unknown	POORLY CHARACTERIZED	8083.ENSXMAP00000019498	8.5e-26	47.86	99.27	122
geneset000026334	COG0646	methionine synthase	[E]: Amino acid transport and metabolism	METABOLISM	382245.ASA_3912	7.7e-10	94.44	65.45	67
geneset000026336	COG0568	Sigma factors are initiation factors that promote the attachment of RNA polymerase to specific initiation sites and are then released (By similarity)	[K]: Transcription	INFORMATION STORAGE AND PROCESSING	363253.LI0613	7e-89	94.92	100	332
geneset000026339	NOG188635	--	[S]: Function unknown	POORLY CHARACTERIZED	8128.ENSONIP00000004767	8.4e-25	32.05	95.2	119
geneset000026342	NOG17810	terminase, large subunit	[R]: General function prediction only	POORLY CHARACTERIZED	155864.Z1476	8.1e-97	63.91	99.62	359
geneset000026344	NOG06277	Short-chain dehydrogenase reductase Sdr	[R]: General function prediction only	POORLY CHARACTERIZED	469613.HMPREF0864_03259	2.4e-59	89.52	100	233
geneset000026345	NOG46922	Retrotransposon protein	[S]: Function unknown	POORLY CHARACTERIZED	69293.ENSGACP00000000161	1.5e-37	48.12	97.56	161
geneset000026349	COG0778	nitroreductase	[C]: Energy production and conversion	METABOLISM	363253.LI0852	1.8e-38	77.66	98.95	163
geneset000026353	COG0471	Transporter	[P]: Inorganic ion transport and metabolism	METABOLISM	320771.Cflav_PD0393	8.1e-140	56.78	100	502
geneset000026354	COG0790	Sel1 domain protein repeat-containing protein	[R]: General function prediction only	POORLY CHARACTERIZED	878320.AcavA_010100006830	3.1e-93	91.28	99.49	346
geneset000026357	COG0466	ATP-dependent serine protease that mediates the selective degradation of mutant and abnormal proteins as well as certain short-lived regulatory proteins. Required for cellular homeostasis and for survival from DNA damage and developmental changes induced by stress. Degrades polypeptides processively to yield small peptide fragments that are 5 to 10 amino acids long. Binds to DNA in a double-stranded, site-specific manner (By similarity)	[O]: Posttranslational modification, protein turnover, chaperones	CELLULAR PROCESSES AND SIGNALING	382245.ASA_1891	4.9e-30	95.65	100	135
geneset000026358	COG3693	hydrolase family 10	[G]: Carbohydrate transport and metabolism	METABOLISM	742767.HMPREF9456_02285	1.1e-09	72.97	62.71	67
geneset000026362	NOG33236	--	[S]: Function unknown	POORLY CHARACTERIZED	476272.RUMHYD_01670	2.1e-45	65.31	84.97	187
geneset000026364	COG0703	Catalyzes the specific phosphorylation of the 3-hydroxyl group of shikimic acid using ATP as a cosubstrate (By similarity)	[E]: Amino acid transport and metabolism	METABOLISM	243365.CV_0828	2.4e-68	74.86	98.35	263
geneset000026370	COG1160	GTPase that plays an essential role in the late steps of ribosome biogenesis (By similarity)	[R]: General function prediction only	POORLY CHARACTERIZED	469617.FUAG_01209	6.2e-08	75.68	59.68	61
geneset000026373	NOG00480	K05989 alpha-L-rhamnosidase EC 3.2.1.40	[S]: Function unknown	POORLY CHARACTERIZED	446470.Snas_2877	9e-40	63.79	97.48	168
geneset000026375	NOG218231	NUDIX domain	[G]: Carbohydrate transport and metabolism	METABOLISM	363253.LI1134	4.2e-33	49.64	100	146
geneset000026378	COG0821	Converts 2C-methyl-D-erythritol 2,4-cyclodiphosphate (ME-2,4cPP) into 1-hydroxy-2-methyl-2-(E)-butenyl 4-diphosphate (By similarity)	[I]: Lipid transport and metabolism	METABOLISM	363253.LI0024	1.4e-12	79.55	91.67	76
geneset000026379	COG0574	pyruvate phosphate dikinase	[G]: Carbohydrate transport and metabolism	METABOLISM	363253.LI0025	4.5e-41	77.88	93.69	172
geneset000026380	COG0480	Catalyzes the GTP-dependent ribosomal translocation step during translation elongation. During this step, the ribosome changes from the pre-translocational (PRE) to the post- translocational (POST) state as the newly formed A-site-bound peptidyl-tRNA and P-site-bound deacylated tRNA move to the P and E sites, respectively. Catalyzes the coordinated movement of the two tRNA molecules, the mRNA and conformational changes in the ribosome (By similarity)	[J]: Translation, ribosomal structure and biogenesis	INFORMATION STORAGE AND PROCESSING	272943.RSP_1708	1.4e-83	95.81	100	314
geneset000026387	COG1592	Rubrerythrin	[C]: Energy production and conversion	METABOLISM	435591.BDI_3032	8.5e-24	79.17	84.71	114
geneset000026390	COG0529	Catalyzes the synthesis of activated sulfate (By similarity)	[P]: Inorganic ion transport and metabolism	METABOLISM	382245.ASA_3520	1.3e-26	92.31	63.73	124
geneset000026391	COG1115	amino acid carrier protein	[E]: Amino acid transport and metabolism	METABOLISM	279010.BL01785	1.8e-18	51.55	87.39	97
geneset000026392	COG0674	Oxidoreductase required for the transfer of electrons from pyruvate to flavodoxin (By similarity)	[C]: Energy production and conversion	METABOLISM	998088.B565_2688	1.6e-162	98	100	577
geneset000026394	NOG30035	--	[S]: Function unknown	POORLY CHARACTERIZED	998088.B565_2155	2e-229	78.42	98.24	800
geneset000026395	COG2304	von Willebrand factor, type A	[R]: General function prediction only	POORLY CHARACTERIZED	7955.ENSDARP00000039072	3.9e-20	94.55	71.43	102
geneset000026400	COG0561	,hydrolase	[R]: General function prediction only	POORLY CHARACTERIZED	998088.B565_0447	2.4e-107	93.55	100	393
geneset000026401	NOG87852	Poly(ADP-ribose) polymerase catalytic domain	[S]: Function unknown	POORLY CHARACTERIZED	8090.ENSORLP00000009828	2.1e-08	59.26	66.67	63
geneset000026402	NOG46922	Retrotransposon protein	[S]: Function unknown	POORLY CHARACTERIZED	69293.ENSGACP00000000161	4.4e-24	59.18	75.97	116
geneset000026408	NOG116516	Bacterial extracellular solute-binding proteins, family 3	[R]: General function prediction only	POORLY CHARACTERIZED	998088.B565_0070	9.7e-132	97.9	93.33	474
geneset000026412	COG0181	Tetrapolymerization of the monopyrrole PBG into the hydroxymethylbilane pre-uroporphyrinogen in several discrete steps (By similarity)	[H]: Coenzyme transport and metabolism	METABOLISM	998088.B565_0278	4e-89	98.26	100	332
geneset000026413	COG4972	type IV pilus assembly protein pilm	--	----	--	998088.B565_0964	1e-165	94.44	98.78	588
geneset000026414	COG0244	50s ribosomal protein L10	[J]: Translation, ribosomal structure and biogenesis	INFORMATION STORAGE AND PROCESSING	279714.FuraDRAFT_3867	4.5e-55	93.02	82.17	219
geneset000026415	COG0035	Catalyzes the conversion of uracil and 5-phospho-alpha- D-ribose 1-diphosphate (PRPP) to UMP and diphosphate (By similarity)	[F]: Nucleotide transport and metabolism	METABOLISM	371731.Rsw2DRAFT_2575	4.8e-55	90.91	72.89	219
geneset000026416	COG1196	Required for chromosome condensation and partitioning (By similarity)	[D]: Cell cycle control, cell division, chromosome partitioning	CELLULAR PROCESSES AND SIGNALING	998088.B565_2980	1.4e-11	86.84	92.68	73
geneset000026417	COG0226	phosphate abc transporter	[P]: Inorganic ion transport and metabolism	METABOLISM	363253.LI1028	1.1e-94	75.22	100	351
geneset000026419	COG3457	Racemase	[E]: Amino acid transport and metabolism	METABOLISM	557598.LHK_00295	2.5e-81	83.15	100	307
geneset000026420	NOG85422	--	[S]: Function unknown	POORLY CHARACTERIZED	7955.ENSDARP00000021000	3.9e-08	82.05	34.82	63
geneset000026421	NOG46723	Reverse transcriptase (RNA-dependent DNA polymerase)	[S]: Function unknown	POORLY CHARACTERIZED	8128.ENSONIP00000026051	1.7e-28	59.8	78.46	131
geneset000026424	COG0037	Ligates lysine onto the cytidine present at position 34 of the AUA codon-specific tRNA(Ile) that contains the anticodon CAU, in an ATP-dependent manner. Cytidine is converted to lysidine, thus changing the amino acid specificity of the tRNA from methionine to isoleucine (By similarity)	[D]: Cell cycle control, cell division, chromosome partitioning	CELLULAR PROCESSES AND SIGNALING	363253.LI0409	1.9e-06	60.98	89.13	56
geneset000026426	COG0331	Malonyl coA-acyl carrier protein transacylase	[I]: Lipid transport and metabolism	METABOLISM	363253.LI0227	2.9e-67	66.5	100	260
geneset000026429	COG1045	serine acetyltransferase	[E]: Amino acid transport and metabolism	METABOLISM	648757.Rvan_1032	1.5e-06	75	100	56
geneset000026432	COG0426	domain protein	[C]: Energy production and conversion	METABOLISM	363253.LI0274	1.5e-77	84.43	100	294
geneset000026435	NOG28668	Tudor and KH domain containing	[R]: General function prediction only	POORLY CHARACTERIZED	7955.ENSDARP00000005097	1.3e-16	76.47	60.71	91
geneset000026436	NOG34878	7 transmembrane receptor (rhodopsin family)	[U]: Intracellular trafficking, secretion, and vesicular transport	CELLULAR PROCESSES AND SIGNALING	7955.ENSDARP00000022016	2.8e-15	95.35	100	85
geneset000026437	COG1004	Udp-glucose 6-dehydrogenase	[M]: Cell wall/membrane/envelope biogenesis	CELLULAR PROCESSES AND SIGNALING	1006551.KOX_25120	6.6e-53	72.92	100	212
geneset000026442	NOG22387	--	[S]: Function unknown	POORLY CHARACTERIZED	8128.ENSONIP00000015077	4.3e-20	72.73	77.65	102
geneset000026452	COG0086	DNA-dependent RNA polymerase catalyzes the transcription of DNA into RNA using the four ribonucleoside triphosphates as substrates (By similarity)	[K]: Transcription	INFORMATION STORAGE AND PROCESSING	469615.FGAG_00896	6.4e-88	84.29	100	328
geneset000026458	NOG201506	Glycosyl transferase group 1	[M]: Cell wall/membrane/envelope biogenesis	CELLULAR PROCESSES AND SIGNALING	572544.Ilyop_0391	4.8e-26	35.17	100	123
geneset000026461	COG4992	Acetylornithine aminotransferase	[E]: Amino acid transport and metabolism	METABOLISM	595494.Tola_2753	2e-15	88.1	80.77	86
geneset000026462	COG0559	(ABC) transporter	[E]: Amino acid transport and metabolism	METABOLISM	563192.HMPREF0179_00664	4.4e-08	88.24	100	61
geneset000026463	COG0683	ABC transporter substrate-binding protein	[E]: Amino acid transport and metabolism	METABOLISM	363253.LI0339	6.4e-41	69.49	96.72	172
geneset000026468	COG0042	Catalyzes the synthesis of dihydrouridine a modified base found in the D-loop of most tRNAs (By similarity)	[J]: Translation, ribosomal structure and biogenesis	INFORMATION STORAGE AND PROCESSING	279714.FuraDRAFT_0056	3.4e-127	85.29	100	459
geneset000026471	COG0226	phosphate abc transporter	[P]: Inorganic ion transport and metabolism	METABOLISM	595494.Tola_2066	9.3e-25	78.57	88.61	117
geneset000026475	COG2801	Retrotransposon protein	[L]: Replication, recombination and repair	INFORMATION STORAGE AND PROCESSING	7897.ENSLACP00000004485	1.2e-16	61.19	39.18	92
geneset000026479	COG0646	methionine synthase	[E]: Amino acid transport and metabolism	METABOLISM	469618.FVAG_02060	8.3e-300	49.33	96.48	1035
geneset000026480	NOG36154	methyltransferase	[R]: General function prediction only	POORLY CHARACTERIZED	998088.B565_0816	1.7e-95	84.38	82.05	354
geneset000026481	COG2995	paraquat-inducible protein a	[S]: Function unknown	POORLY CHARACTERIZED	319224.Sputcn32_2206	5.6e-101	89.47	98.12	372
geneset000026482	COG0438	Glycosyl transferase (Group 1	[M]: Cell wall/membrane/envelope biogenesis	CELLULAR PROCESSES AND SIGNALING	888832.HMPREF9420_0836	5.5e-24	35.44	96.17	116
geneset000026491	COG0188	DNA gyrase negatively supercoils closed circular double- stranded DNA in an ATP-dependent manner and also catalyzes the interconversion of other topological isomers of double-stranded DNA rings, including catenanes and knotted rings (By similarity)	[L]: Replication, recombination and repair	INFORMATION STORAGE AND PROCESSING	279714.FuraDRAFT_0697	4.3e-76	95.24	100	289
geneset000026492	NOG07384	Glycosyl transferase (Group 1	[M]: Cell wall/membrane/envelope biogenesis	CELLULAR PROCESSES AND SIGNALING	592010.GCWU000182_00950	1.2e-88	51.95	100	332
geneset000026500	COG1335	isochorismatase	[Q]: Secondary metabolites biosynthesis, transport and catabolism	METABOLISM	243365.CV_0540	1.7e-25	53.66	99.19	120
geneset000026502	COG1126	ABC transporter, (ATP-binding protein)	[E]: Amino acid transport and metabolism	METABOLISM	312153.Pnuc_0987	6.5e-08	75.76	86.84	60
geneset000026503	COG0765	amino acid AbC transporter	[E]: Amino acid transport and metabolism	METABOLISM	259536.Psyc_0305	1.5e-48	86.18	98.4	197
geneset000026504	NOG08702	SnoaL-like polyketide cyclase	[S]: Function unknown	POORLY CHARACTERIZED	572544.Ilyop_1572	3.7e-40	89.02	98.8	169
geneset000026509	NOG14767	phosphatase domain containing, paladin 1	[R]: General function prediction only	POORLY CHARACTERIZED	69293.ENSGACP00000003030	7.8e-08	80.65	88.57	60
geneset000026511	NOG12612	cytochrome C family protein	[S]: Function unknown	POORLY CHARACTERIZED	998088.B565_1594	3.4e-118	92.08	100	429
geneset000026512	NOG03228	to transposase domaincontaining protein	[L]: Replication, recombination and repair	INFORMATION STORAGE AND PROCESSING	6085.XP_002155781	1.3e-55	39.86	99.32	222
geneset000026513	COG2755	lipolytic protein G-D-S-L family	[E]: Amino acid transport and metabolism	METABOLISM	393480.FNP_1105	4.8e-136	61.1	99.52	490
geneset000026516	COG0451	Nad-dependent epimerase dehydratase	[M]: Cell wall/membrane/envelope biogenesis	CELLULAR PROCESSES AND SIGNALING	190304.FN1694	5.6e-06	44.12	87.18	55
geneset000026517	COG0224	Produces ATP from ADP in the presence of a proton gradient across the membrane. The gamma chain is believed to be important in regulating ATPase activity and the flow of protons through the CF(0) complex (By similarity)	[C]: Energy production and conversion	METABOLISM	363253.LI0402	5.5e-43	74.22	99.22	179
geneset000026518	COG0056	Produces ATP from ADP in the presence of a proton gradient across the membrane. The alpha chain is a regulatory subunit (By similarity)	[C]: Energy production and conversion	METABOLISM	363253.LI0401	1.6e-129	90.46	100	467
geneset000026524	NOG80680	Transcriptional regulator (XRE family	[K]: Transcription	INFORMATION STORAGE AND PROCESSING	635013.TherJR_1621	7.5e-10	40.23	94.57	68
geneset000026527	NOG31059	P22 coat protein - gene protein 5	[S]: Function unknown	POORLY CHARACTERIZED	428127.EUBDOL_01223	4.7e-30	39.81	82.47	137
geneset000026528	NOG212063	outer membrane adhesin-like protein	[S]: Function unknown	POORLY CHARACTERIZED	1001585.MDS_1424	2.7e-72	30.96	99.55	278
geneset000026531	COG0626	cystathionine	[E]: Amino acid transport and metabolism	METABOLISM	469616.FMAG_00529	1.2e-66	60.83	94.64	258
geneset000026536	COG0068	hydrogenase maturation protein Hypf	[O]: Posttranslational modification, protein turnover, chaperones	CELLULAR PROCESSES AND SIGNALING	878320.AcavA_010100011354	2.1e-232	94.44	100	810
geneset000026537	COG4206	tonB-dependent Receptor	[P]: Inorganic ion transport and metabolism	METABOLISM	243365.CV_0494	4.1e-25	48.03	96.95	119
geneset000026538	COG2087	Adenosylcobinamide kinase	[H]: Coenzyme transport and metabolism	METABOLISM	279714.FuraDRAFT_0012	5e-12	75.93	94.74	75
geneset000026539	COG0179	Fumarylacetoacetate hydrolase	[Q]: Secondary metabolites biosynthesis, transport and catabolism	METABOLISM	862719.AZOLI_2565	1.1e-23	72.62	100	114
geneset000026540	COG0346	glyoxalase bleomycin resistance protein dioxygenase	[E]: Amino acid transport and metabolism	METABOLISM	987059.RBXJA2T_09010	6.6e-30	71.43	91.3	135
geneset000026545	NOG131489	Fc receptor-like protein	[S]: Function unknown	POORLY CHARACTERIZED	7955.ENSDARP00000095578	4.5e-27	68.24	80.95	125
geneset000026546	COG0264	Associates with the EF-Tu.GDP complex and induces the exchange of GDP to GTP. It remains bound to the aminoacyl-tRNA.EF- Tu.GTP complex up to the GTP hydrolysis stage on the ribosome (By similarity)	[J]: Translation, ribosomal structure and biogenesis	INFORMATION STORAGE AND PROCESSING	363253.LI0378	3.5e-31	77.78	95.74	139
geneset000026547	COG1344	Flagellin	[N]: Cell motility	CELLULAR PROCESSES AND SIGNALING	987059.RBXJA2T_13679	1.3e-14	88.46	100	83
geneset000026551	COG1167	Transcriptional regulator, gntR family	[K]: Transcription	INFORMATION STORAGE AND PROCESSING	279714.FuraDRAFT_3261	9.5e-67	74.27	100	258
geneset000026553	COG3498	Tail tube protein	[R]: General function prediction only	POORLY CHARACTERIZED	878320.AcavA_010100003892	7.3e-78	92.16	86.44	295
geneset000026560	NOG96449	--	[S]: Function unknown	POORLY CHARACTERIZED	8364.ENSXETP00000061651	1.8e-11	41.82	60.65	74
geneset000026561	COG0306	phosphate transporter	[P]: Inorganic ion transport and metabolism	METABOLISM	363253.LI0811	2e-145	81.74	100	520
geneset000026562	COG3012	UPF0225 protein	[S]: Function unknown	POORLY CHARACTERIZED	469617.FUAG_02228	1.8e-35	54.55	83.02	154
geneset000026563	COG2801	Retrotransposon protein	[L]: Replication, recombination and repair	INFORMATION STORAGE AND PROCESSING	8090.ENSORLP00000017538	7e-23	77.94	62.39	112
geneset000026568	COG0367	asparagine synthetase	[E]: Amino acid transport and metabolism	METABOLISM	335541.Swol_0712	1.4e-49	56.55	100	201
geneset000026569	COG5001	Diguanylate cyclase phosphodiesterase	[T]: Signal transduction mechanisms	CELLULAR PROCESSES AND SIGNALING	998088.B565_0803	2.4e-09	97.06	97.14	65
geneset000026570	COG0542	ATP-dependent CLP protease ATP-binding subunit	[O]: Posttranslational modification, protein turnover, chaperones	CELLULAR PROCESSES AND SIGNALING	371731.Rsw2DRAFT_3248	7.2e-136	86.17	100	488
geneset000026571	COG2978	Transporter	[H]: Coenzyme transport and metabolism	METABOLISM	469616.FMAG_02443	1.8e-101	57.1	98.18	374
geneset000026572	NOG21126	Protein of unknown function, DUF481	[S]: Function unknown	POORLY CHARACTERIZED	998088.B565_1307	3.5e-93	93.57	100	346
geneset000026573	COG4792	type iii secretion	[U]: Intracellular trafficking, secretion, and vesicular transport	CELLULAR PROCESSES AND SIGNALING	363253.LI0551	2.9e-97	86.67	99.53	360
geneset000026574	COG2208	protein serine threonine phosphatase	[T]: Signal transduction mechanisms	CELLULAR PROCESSES AND SIGNALING	363253.LI1150	1.6e-35	73.27	96.19	154
geneset000026576	COG2801	Retrotransposon protein	[L]: Replication, recombination and repair	INFORMATION STORAGE AND PROCESSING	7955.ENSDARP00000110119	7.4e-71	41.5	99.41	273
geneset000026577	NOG89826	(LipO)protein	[S]: Function unknown	POORLY CHARACTERIZED	363253.LI1068	2.2e-32	54.55	100	144
geneset000026578	COG4822	cobalt chelatase	[H]: Coenzyme transport and metabolism	METABOLISM	363253.LI1067	3.6e-76	54.62	95.22	290
geneset000026579	COG1088	dTDP-glucose 4-6-dehydratase	[M]: Cell wall/membrane/envelope biogenesis	CELLULAR PROCESSES AND SIGNALING	363253.LI1066	2.9e-53	76.76	100	213
geneset000026580	COG0237	Catalyzes the phosphorylation of the 3'-hydroxyl group of dephosphocoenzyme A to form coenzyme A (By similarity)	[H]: Coenzyme transport and metabolism	METABOLISM	243365.CV_3825	4.5e-61	68.69	90.41	240
geneset000026584	COG0114	fumarate hydratase class II	[C]: Energy production and conversion	METABOLISM	557598.LHK_00495	1e-56	65	94.24	225
geneset000026590	COG0171	nh(3)-dependent nad( ) synthetase	[H]: Coenzyme transport and metabolism	METABOLISM	380703.AHA_0697	2.4e-94	97.65	100	350
geneset000026593	COG2801	Retrotransposon protein	[L]: Replication, recombination and repair	INFORMATION STORAGE AND PROCESSING	7955.ENSDARP00000109033	1.3e-38	60.94	81.53	164
geneset000026600	COG2378	Transcriptional regulator	[K]: Transcription	INFORMATION STORAGE AND PROCESSING	471874.PROSTU_01220	1.2e-14	32.42	99.44	85
geneset000026607	NOG92842	Glycosyltransferase family 52	[S]: Function unknown	POORLY CHARACTERIZED	469616.FMAG_02256	3e-30	54.39	93.44	136
geneset000026608	NOG22122	chloride intracellular channel 1	[U]: Intracellular trafficking, secretion, and vesicular transport	CELLULAR PROCESSES AND SIGNALING	9606.ENSP00000364934	1.5e-54	100	100	217
geneset000026609	COG0564	Pseudouridine synthase	[J]: Translation, ribosomal structure and biogenesis	INFORMATION STORAGE AND PROCESSING	998088.B565_2720	1.6e-121	93.51	87.83	441
geneset000026610	COG2801	Retrotransposon protein	[L]: Replication, recombination and repair	INFORMATION STORAGE AND PROCESSING	7955.ENSDARP00000110408	5.1e-112	88.64	83.97	409
geneset000026612	NOG20207	Diguanylate cyclase and serine threonine protein kinase with TPR repeats	[T]: Signal transduction mechanisms	CELLULAR PROCESSES AND SIGNALING	363253.LI0597	1.9e-66	62.5	100	257
geneset000026616	COG0743	Catalyzes the NADP-dependent rearrangement and reduction of 1-deoxy-D-xylulose-5-phosphate (DXP) to 2-C-methyl-D-erythritol 4-phosphate (MEP) (By similarity)	[I]: Lipid transport and metabolism	METABOLISM	363253.LI0386	5.2e-52	78.95	100	209
geneset000026620	NOG04320	Two component transcriptional regulator (Winged helix family	[T]: Signal transduction mechanisms	CELLULAR PROCESSES AND SIGNALING	878320.AcavA_010100019164	4.9e-53	98.13	100	212
geneset000026621	NOG01748	(ABC) transporter	[G]: Carbohydrate transport and metabolism	METABOLISM	639283.Snov_3557	1.3e-69	78.42	100	268
geneset000026626	COG0159	The alpha subunit is responsible for the aldol cleavage of indoleglycerol phosphate to indole and glyceraldehyde 3- phosphate (By similarity)	[E]: Amino acid transport and metabolism	METABOLISM	998088.B565_2827	1.4e-51	100	78.12	207
geneset000026627	COG2801	Retrotransposon protein	[L]: Replication, recombination and repair	INFORMATION STORAGE AND PROCESSING	7955.ENSDARP00000110408	4.4e-32	82.5	100	142
geneset000026628	COG2801	Retrotransposon protein	[L]: Replication, recombination and repair	INFORMATION STORAGE AND PROCESSING	7955.ENSDARP00000110408	3.1e-50	83.04	100	203
geneset000026629	COG5642	Protein of unknown function (DUF2384)	[S]: Function unknown	POORLY CHARACTERIZED	878320.AcavA_010100016290	7.1e-66	83.89	99.33	255
geneset000026633	NOG16127	--	[S]: Function unknown	POORLY CHARACTERIZED	7955.ENSDARP00000118868	1e-14	49.11	69.38	85
geneset000026634	COG5021	e3 ubiquitin protein ligase	[O]: Posttranslational modification, protein turnover, chaperones	CELLULAR PROCESSES AND SIGNALING	7955.ENSDARP00000002767	6.2e-25	100	84.06	118
geneset000026636	COG0384	phenazine biosynthesis protein, phzf family	[R]: General function prediction only	POORLY CHARACTERIZED	7955.ENSDARP00000113539	5.5e-06	76.67	66.67	54
geneset000026639	NOG14276	Integrase core domain protein	[L]: Replication, recombination and repair	INFORMATION STORAGE AND PROCESSING	7668.SPU_010000tr	4.5e-36	52.98	100	156
geneset000026643	COG1279	Lysine exporter protein (Lyse ygga)	[R]: General function prediction only	POORLY CHARACTERIZED	998088.B565_0595	1.6e-20	96.3	100	103
geneset000026644	COG2771	Transcriptional regulator	[K]: Transcription	INFORMATION STORAGE AND PROCESSING	998088.B565_0594	2.1e-60	98.35	100	236
geneset000026648	COG2110	appr-1-p processing domain protein	[R]: General function prediction only	POORLY CHARACTERIZED	7955.ENSDARP00000104015	3.2e-57	71.91	100	226
geneset000026652	NOG28698	von Willebrand factor type A domain	[R]: General function prediction only	POORLY CHARACTERIZED	8083.ENSXMAP00000000815	2.2e-36	51.16	80.19	157
geneset000026653	NOG198845	Pfam:RnaseH	[S]: Function unknown	POORLY CHARACTERIZED	7029.ACYPI33081-PA	1.6e-06	34.26	95.45	57
geneset000026656	NOG03668	--	[S]: Function unknown	POORLY CHARACTERIZED	371731.Rsw2DRAFT_1210	1.4e-36	46.2	99.46	158
geneset000026661	COG1025	peptidase'	[O]: Posttranslational modification, protein turnover, chaperones	CELLULAR PROCESSES AND SIGNALING	998088.B565_2232	7.4e-91	92	100	338
geneset000026662	COG3385	transposase	[L]: Replication, recombination and repair	INFORMATION STORAGE AND PROCESSING	878320.AcavA_010100020852	7.3e-82	71.92	100	308
geneset000026663	COG3590	endothelin-converting enzyme	[O]: Posttranslational modification, protein turnover, chaperones	CELLULAR PROCESSES AND SIGNALING	998088.B565_2877	2.3e-34	88.64	100	149
geneset000026664	COG0358	DNA primase is the polymerase that synthesizes small RNA primers for the Okazaki fragments on both template strands at replication forks during chromosomal DNA synthesis (By similarity)	[L]: Replication, recombination and repair	INFORMATION STORAGE AND PROCESSING	363253.LI0518	6.1e-83	65.57	100	312
geneset000026668	COG0475	Sodium hydrogen exchanger	[P]: Inorganic ion transport and metabolism	METABOLISM	388413.ALPR1_20338	5.6e-53	34.33	50.44	214
geneset000026669	COG0495	Leucyl-trna synthetase	[J]: Translation, ribosomal structure and biogenesis	INFORMATION STORAGE AND PROCESSING	363253.LI0152	8.6e-56	74.83	99.32	221
geneset000026673	COG5000	Histidine kinase	[T]: Signal transduction mechanisms	CELLULAR PROCESSES AND SIGNALING	363253.LI0260	1.7e-18	71.05	97.44	97
geneset000026680	COG0569	Potassium uptake protein	[P]: Inorganic ion transport and metabolism	METABOLISM	363253.LI0774	4.5e-72	84.21	98.84	276
geneset000026681	COG0475	Sodium hydrogen exchanger	[P]: Inorganic ion transport and metabolism	METABOLISM	363253.LI0773	3.4e-144	95.21	97.66	516
geneset000026682	COG1905	Nadh dehydrogenase	[C]: Energy production and conversion	METABOLISM	267747.PPA1932	3.7e-77	77.47	100	293
geneset000026686	COG0084	tatd family	[L]: Replication, recombination and repair	INFORMATION STORAGE AND PROCESSING	363253.LI0898	8.6e-85	61.9	93.9	318
geneset000026690	NOG20913	novel protein containing lectin C-type domains	[S]: Function unknown	POORLY CHARACTERIZED	7955.ENSDARP00000117142	3.7e-19	57.83	92.94	99
geneset000026696	COG0474	P-type atpase	[P]: Inorganic ion transport and metabolism	METABOLISM	445335.CBN_2860	1.3e-263	54.9	97.72	914
geneset000026700	COG1298	Flagellar biosynthesis protein flha	[N]: Cell motility	CELLULAR PROCESSES AND SIGNALING	363253.LI0530	3.8e-132	95.5	100	476
geneset000026701	COG2902	Dehydrogenase	[E]: Amino acid transport and metabolism	METABOLISM	998088.B565_1958	1.8e-98	94.82	99.48	364
geneset000026702	COG0458	carbamoyl-phosphate synthetase ammonia chain	[F]: Nucleotide transport and metabolism	METABOLISM	272943.RSP_0818	8.2e-238	90.48	99.57	828
geneset000026703	COG1073	Hydrolase	[R]: General function prediction only	POORLY CHARACTERIZED	998088.B565_3961	8.9e-159	92.45	100	565
geneset000026706	COG0284	Catalyzes the decarboxylation of orotidine 5'- monophosphate (OMP) to uridine 5'-monophosphate (UMP) (By similarity)	[F]: Nucleotide transport and metabolism	METABOLISM	211586.SO_2398	1.9e-20	100	100	102
geneset000026709	COG3311	Transcriptional regulator	[K]: Transcription	INFORMATION STORAGE AND PROCESSING	511145.b2624	1.1e-12	54.84	55.86	78
geneset000026720	NOG105507	(LipO)protein	[S]: Function unknown	POORLY CHARACTERIZED	380703.AHA_1122	1.9e-51	76.34	99.24	207
geneset000026728	COG0578	glycerol-3-phosphate dehydrogenase	[C]: Energy production and conversion	METABOLISM	363253.LI1086	3.5e-25	61.63	100	119
geneset000026729	COG3075	anaerobic glycerol-3-phosphate dehydrogenase, subunit B	[E]: Amino acid transport and metabolism	METABOLISM	363253.LI1085	4.8e-35	65.18	100	152
geneset000026733	COG0527	Aspartokinase	[E]: Amino acid transport and metabolism	METABOLISM	998088.B565_2813	5.8e-123	96.6	100	445
geneset000026735	NOG110774	Type III secretion system	[S]: Function unknown	POORLY CHARACTERIZED	363253.LI1165	1.8e-15	67.74	98.41	86
geneset000026736	COG0149	triosephosphate isomerase	[G]: Carbohydrate transport and metabolism	METABOLISM	754252.PFREUD_15110	2e-38	78.5	100	163
geneset000026738	COG5021	e3 ubiquitin protein ligase	[O]: Posttranslational modification, protein turnover, chaperones	CELLULAR PROCESSES AND SIGNALING	13616.ENSMODP00000010094	2.2e-10	86.84	84.44	69
geneset000026739	COG0389	Poorly processive error-prone DNA polymerase involved in untargeted mutagenesis. Copies undamaged DNA at stalled replication forks which arise in vivo from mismatched or misaligned primer ends. These misaligned primers can be extended by polIV. Exhibits no 3-5 exonuclease (proofreading) activity. May be involved in translesional synthesis in conjunction with the beta clamp from polIII (By similarity)	[L]: Replication, recombination and repair	INFORMATION STORAGE AND PROCESSING	998088.B565_3147	1.1e-22	98.21	43.41	111
geneset000026740	COG2353	Ycei family	[S]: Function unknown	POORLY CHARACTERIZED	371731.Rsw2DRAFT_0991	9.5e-77	77.37	91.35	292
geneset000026742	NOG05867	regulatory protein CsrD	[T]: Signal transduction mechanisms	CELLULAR PROCESSES AND SIGNALING	998088.B565_2264	4.2e-239	98.23	100	832
geneset000026743	COG1947	Catalyzes the phosphorylation of the position 2 hydroxy group of 4-diphosphocytidyl-2C-methyl-D-erythritol (By similarity)	[I]: Lipid transport and metabolism	METABOLISM	363253.LI0735	2.5e-28	62.63	92.52	130
geneset000026744	COG0642	Histidine kinase	[T]: Signal transduction mechanisms	CELLULAR PROCESSES AND SIGNALING	998088.B565_3746	2.1e-171	94.48	100	607
geneset000026746	COG0424	Maf-like protein	[D]: Cell cycle control, cell division, chromosome partitioning	CELLULAR PROCESSES AND SIGNALING	380703.AHA_0403	1.5e-96	92.82	87.05	357
geneset000026747	COG1131	(ABC) transporter	[V]: Defense mechanisms	CELLULAR PROCESSES AND SIGNALING	363253.LI0955	1.1e-26	71.95	96.47	124
geneset000026748	NOG38075	cytochrome c-type biogenesis protein CcmB	[O]: Posttranslational modification, protein turnover, chaperones	CELLULAR PROCESSES AND SIGNALING	363253.LI0954	9.8e-34	63.64	100	148
geneset000026751	COG2075	Ribosomal protein	[J]: Translation, ribosomal structure and biogenesis	INFORMATION STORAGE AND PROCESSING	9601.ENSPPYP00000015192	2.5e-70	98.25	95.53	270
geneset000026756	COG2204	two component, sigma54 specific, transcriptional regulator, Fis family	[T]: Signal transduction mechanisms	CELLULAR PROCESSES AND SIGNALING	363253.LI0687	5e-82	85.56	100	309
geneset000026757	NOG46922	Retrotransposon protein	[S]: Function unknown	POORLY CHARACTERIZED	69293.ENSGACP00000000161	1.2e-29	40.96	98.81	135
geneset000026758	COG2932	Repressor	[K]: Transcription	INFORMATION STORAGE AND PROCESSING	363253.LI0836	1.4e-75	85.54	98.79	287
geneset000026763	NOG04506	Spastic ataxia of Charlevoix-Saguenay (Sacsin)	[S]: Function unknown	POORLY CHARACTERIZED	7955.ENSDARP00000100541	1e-45	75.81	87.94	188
geneset000026764	NOG43390	Reverse transcriptase (RNA-dependent DNA polymerase)	[S]: Function unknown	POORLY CHARACTERIZED	7668.SPU_013085tr	1.5e-10	27.86	71.07	72
geneset000026769	NOG72991	phage protein	[S]: Function unknown	POORLY CHARACTERIZED	382245.ASA_1568	2.9e-59	76.05	84.26	233
geneset000026772	COG3275	Histidine kinase	[T]: Signal transduction mechanisms	CELLULAR PROCESSES AND SIGNALING	537011.PREVCOP_05336	4.6e-36	40.34	86.69	157
geneset000026777	COG0336	Specifically methylates guanosine-37 in various tRNAs (By similarity)	[J]: Translation, ribosomal structure and biogenesis	INFORMATION STORAGE AND PROCESSING	363253.LI0220	5.7e-100	67.32	99.61	369
geneset000026778	COG0335	This protein is located at the 30S-50S ribosomal subunit interface and may play a role in the structure and function of the aminoacyl-tRNA binding site (By similarity)	[J]: Translation, ribosomal structure and biogenesis	INFORMATION STORAGE AND PROCESSING	363253.LI0221	1.5e-21	92.86	100	106
geneset000026779	COG3628	GPW Gp25 family protein	[R]: General function prediction only	POORLY CHARACTERIZED	225937.HP15_664	5.8e-15	38.05	96.58	85
geneset000026781	COG0508	Dehydrogenase	[C]: Energy production and conversion	METABOLISM	529507.PMI2045	2.1e-33	62.38	100	147
geneset000026782	COG0366	alpha amylase, catalytic	[G]: Carbohydrate transport and metabolism	METABOLISM	878320.AcavA_010100017673	2.9e-192	61.25	100	677
geneset000026786	COG2317	Carboxypeptidase	[E]: Amino acid transport and metabolism	METABOLISM	243277.VC1414	6.5e-271	91.48	91.64	938
geneset000026790	COG2115	Xylose Isomerase	[G]: Carbohydrate transport and metabolism	METABOLISM	469616.FMAG_00047	2.2e-91	81.87	99.48	340
geneset000026792	COG5421	transposase	[L]: Replication, recombination and repair	INFORMATION STORAGE AND PROCESSING	878320.AcavA_010100010303	1.9e-119	99.09	88	434
geneset000026794	COG2801	Retrotransposon protein	[L]: Replication, recombination and repair	INFORMATION STORAGE AND PROCESSING	400682.PAC_15707569	2.5e-25	40.12	90	120
geneset000026795	COG2352	forms oxaloacetate, a four-carbon dicarboxylic acid source for the tricarboxylic acid cycle (By similarity)	[C]: Energy production and conversion	METABOLISM	998088.B565_0391	6.7e-214	97.36	100	748
geneset000026797	COG0243	molybdopterin oxidoreductase	[C]: Energy production and conversion	METABOLISM	211586.SO_0988	9.8e-188	96.79	100	661
geneset000026798	COG4775	Part of the outer membrane protein assembly complex, which is involved in assembly and insertion of beta-barrel proteins into the outer membrane	[M]: Cell wall/membrane/envelope biogenesis	CELLULAR PROCESSES AND SIGNALING	998088.B565_3047	0	94.78	100	1198
geneset000026800	COG1960	acyl-CoA dehydrogenase	[I]: Lipid transport and metabolism	METABOLISM	325240.Sbal_1726	9.5e-91	98.25	100	338
geneset000026801	COG0746	Transfers a GMP moiety from GTP to Mo-molybdopterin (Mo- MPT) cofactor (Moco or molybdenum cofactor) to form Mo- molybdopterin guanine dinucleotide (Mo-MGD) cofactor (By similarity)	[H]: Coenzyme transport and metabolism	METABOLISM	572544.Ilyop_0636	6.4e-51	49.73	96.39	206
geneset000026802	COG2998	(ABC) transporter	[P]: Inorganic ion transport and metabolism	METABOLISM	696369.DesniDRAFT_0230	2.1e-41	40.76	89.66	174
geneset000026803	NOG17083	Hyaluronoglucosaminidase 4	[I]: Lipid transport and metabolism	METABOLISM	7955.ENSDARP00000067999	6.1e-12	94.44	87.8	74
geneset000026808	COG0556	damaged site, the DNA wraps around one UvrB monomer. DNA wrap is dependent on ATP binding by UvrB and probably causes local melting of the DNA helix, facilitating insertion of UvrB beta-hairpin between the DNA strands. Then UvrB probes one DNA strand for the presence of a lesion. If a lesion is found the UvrA subunits dissociate and the UvrB-DNA preincision complex is formed. This complex is subsequently bound by UvrC and the second UvrB is released. If no lesion is found, the DNA wraps around the other UvrB subunit that will check the other stand for damage (By similarity)	[L]: Replication, recombination and repair	INFORMATION STORAGE AND PROCESSING	380703.AHA_2448	1.2e-102	99.48	100	377
geneset000026813	NOG72776	PRD domain protein	[S]: Function unknown	POORLY CHARACTERIZED	998088.B565_0318	1.9e-59	98.32	91.54	233
geneset000026814	COG2866	carboxy-peptidase	[E]: Amino acid transport and metabolism	METABOLISM	211586.SO_0152	2.2e-133	95.98	100	480
geneset000026815	COG1132	(ABC) transporter	[V]: Defense mechanisms	CELLULAR PROCESSES AND SIGNALING	525255.HMPREF0077_0655	4.2e-33	25.06	83.37	148
geneset000026824	COG0582	Integrase	[L]: Replication, recombination and repair	INFORMATION STORAGE AND PROCESSING	242619.PG0874	9.7e-25	87.3	100	117
geneset000026825	NOG53167	DNA binding domain	[L]: Replication, recombination and repair	INFORMATION STORAGE AND PROCESSING	706436.HMPREF9074_06295	6.1e-30	75	98.82	135
geneset000026828	COG0508	Dehydrogenase	[C]: Energy production and conversion	METABOLISM	94122.Shewana3_0427	1.2e-181	97.88	100	641
geneset000026829	COG2200	Diguanylate cyclase phosphodiesterase	[T]: Signal transduction mechanisms	CELLULAR PROCESSES AND SIGNALING	211586.SO_2539	7.4e-110	87.39	100	402
geneset000026830	COG2801	Retrotransposon protein	[L]: Replication, recombination and repair	INFORMATION STORAGE AND PROCESSING	7955.ENSDARP00000109033	2.1e-11	56.14	91.94	73
geneset000026831	NOG04532	--	[S]: Function unknown	POORLY CHARACTERIZED	8090.ENSORLP00000024173	3.6e-10	97.14	46.67	69
geneset000026835	COG0187	DNA gyrase negatively supercoils closed circular double- stranded DNA in an ATP-dependent manner and also catalyzes the interconversion of other topological isomers of double-stranded DNA rings, including catenanes and knotted rings (By similarity)	[L]: Replication, recombination and repair	INFORMATION STORAGE AND PROCESSING	657309.BXY_27460	5.1e-28	90.77	85.53	128
geneset000026836	COG0506	Proline dehydrogenase	[E]: Amino acid transport and metabolism	METABOLISM	319224.Sputcn32_3099	1.8e-104	98.49	100	384
geneset000026837	COG0054	Catalyzes the formation of 6,7-dimethyl-8- ribityllumazine by condensation of 5-amino-6-(D- ribitylamino)uracil with 3,4-dihydroxy-2-butanone 4-phosphate. This is the penultimate step in the biosynthesis of riboflavin (By similarity)	[H]: Coenzyme transport and metabolism	METABOLISM	469617.FUAG_01108	3.7e-58	71.52	86.78	229
geneset000026840	COG1472	hydrolase family 3	[G]: Carbohydrate transport and metabolism	METABOLISM	471870.BACINT_01422	1.1e-150	66.67	99.75	538
geneset000026845	NOG113180	Protein of unknown function (DUF3545)	[S]: Function unknown	POORLY CHARACTERIZED	211586.SO_3548	1.1e-26	98.36	88.41	124
geneset000026847	COG3303	Plays a role in nitrite reduction (By similarity)	[P]: Inorganic ion transport and metabolism	METABOLISM	319224.Sputcn32_3604	6.4e-95	99.43	100	352
geneset000026848	COG3213	nnrs family	[P]: Inorganic ion transport and metabolism	METABOLISM	319224.Sputcn32_3603	3.8e-122	91.21	100	443
geneset000026850	COG2013	conserved protein	[S]: Function unknown	POORLY CHARACTERIZED	526218.Sterm_3621	8.2e-36	48.19	97.53	155
geneset000026859	COG0286	type I restriction-modification system	[V]: Defense mechanisms	CELLULAR PROCESSES AND SIGNALING	595494.Tola_1180	2.4e-125	81.27	99.63	453
geneset000026860	NOG00052	drug resistance transporter emrb qaca subfamily	[P]: Inorganic ion transport and metabolism	METABOLISM	998088.B565_3710	4.5e-213	98.98	100	745
geneset000026863	NOG02671	to zinc finger, MYM domain containing 1	[R]: General function prediction only	POORLY CHARACTERIZED	8128.ENSONIP00000006051	4.7e-59	77.93	77.96	233
geneset000026865	COG1212	Activates KDO (a required 8-carbon sugar) for incorporation into bacterial lipopolysaccharide in Gram-negative bacteria (By similarity)	[M]: Cell wall/membrane/envelope biogenesis	CELLULAR PROCESSES AND SIGNALING	211586.SO_2478	4.8e-107	100	100	392
geneset000026866	COG1198	Primosomal protein n'	[L]: Replication, recombination and repair	INFORMATION STORAGE AND PROCESSING	998088.B565_0148	5.6e-135	95.69	98.46	485
geneset000026867	COG3711	transcriptional antiterminator	[K]: Transcription	INFORMATION STORAGE AND PROCESSING	469616.FMAG_02462	6.2e-48	50.22	94.09	196
geneset000026874	COG2059	Chromate	[P]: Inorganic ion transport and metabolism	METABOLISM	211586.SO_0986	3.8e-105	93.87	100	386
geneset000026875	COG1473	amidohydrolase	[E]: Amino acid transport and metabolism	METABOLISM	457570.Nther_0781	1.5e-53	51.04	88.07	214
geneset000026877	NOG04887	--	[S]: Function unknown	POORLY CHARACTERIZED	211586.SO_1510	8.7e-54	96.19	85.37	214
geneset000026880	COG0439	acetyl-CoA carboxylase biotin carboxylase	[I]: Lipid transport and metabolism	METABOLISM	94122.Shewana3_3438	1.1e-222	99.24	100	777
geneset000026883	COG4667	Phospholipase, patatin family	[R]: General function prediction only	POORLY CHARACTERIZED	998088.B565_3607	1.4e-133	86.3	99.26	481
geneset000026884	COG2801	Retrotransposon protein	[L]: Replication, recombination and repair	INFORMATION STORAGE AND PROCESSING	7955.ENSDARP00000109033	3.7e-35	64.55	98.21	152
geneset000026885	COG2177	Part of the ABC transporter FtsEX involved in	[D]: Cell cycle control, cell division, chromosome partitioning	CELLULAR PROCESSES AND SIGNALING	325240.Sbal_0173	7.1e-25	100	100	117
geneset000026899	COG1484	IstB domain protein ATP-binding protein	[L]: Replication, recombination and repair	INFORMATION STORAGE AND PROCESSING	469617.FUAG_01819	2.1e-29	38.18	85.27	134
geneset000026900	NOG04887	--	[S]: Function unknown	POORLY CHARACTERIZED	94122.Shewana3_3200	3.2e-177	94.62	100	626
geneset000026901	COG1132	(ABC) transporter	[V]: Defense mechanisms	CELLULAR PROCESSES AND SIGNALING	709991.Odosp_1370	1.5e-83	99.42	100	314
geneset000026902	NOG62319	--	[S]: Function unknown	POORLY CHARACTERIZED	211586.SO_1842	3.7e-85	91.11	98.9	319
geneset000026903	COG0365	Catalyzes the conversion of acetate into acetyl-CoA (AcCoA), an essential intermediate at the junction of anabolic and catabolic pathways. AcsA undergoes a two-step reaction. In the first half reaction, AcsA combines acetate with ATP to form acetyl-adenylate (AcAMP) intermediate. In the second half reaction, it can then transfer the acetyl group from AcAMP to the sulfhydryl group of CoA, forming the product AcCoA (By similarity)	[I]: Lipid transport and metabolism	METABOLISM	94122.Shewana3_0338	1.6e-142	98.08	100	510
geneset000026905	COG2801	Retrotransposon protein	[L]: Replication, recombination and repair	INFORMATION STORAGE AND PROCESSING	7668.SPU_000264tr	4e-62	39.76	88.8	244
geneset000026907	COG0583	Transcriptional regulator	[K]: Transcription	INFORMATION STORAGE AND PROCESSING	211586.SO_4350	3.5e-162	97.93	100	576
geneset000026911	COG0471	Transporter	[P]: Inorganic ion transport and metabolism	METABOLISM	469616.FMAG_01519	3.2e-136	73	99.73	490
geneset000026913	NOG00011	Histidine kinase	[T]: Signal transduction mechanisms	CELLULAR PROCESSES AND SIGNALING	319224.Sputcn32_0303	3.7e-39	45.9	83.94	167
geneset000026915	COG0513	atp-dependent rna helicase	[L]: Replication, recombination and repair	INFORMATION STORAGE AND PROCESSING	211586.SO_4034	2.6e-162	97.63	90.3	577
geneset000026920	COG0178	The UvrABC repair system catalyzes the recognition and processing of DNA lesions. UvrA is an ATPase and a DNA-binding protein. A damage recognition complex composed of 2 UvrA and 2 UvrB subunits scans DNA for abnormalities. When the presence of a lesion has been verified by UvrB, the UvrA molecules dissociate (By similarity)	[L]: Replication, recombination and repair	INFORMATION STORAGE AND PROCESSING	211586.SO_4030	1.7e-92	100	100	344
geneset000026922	NOG37809	Reverse transcriptase (RNA-dependent DNA polymerase)	[S]: Function unknown	POORLY CHARACTERIZED	7029.ACYPI000400-PA	1.1e-08	38.3	72.36	65
geneset000026930	NOG125384	--	[R]: General function prediction only	POORLY CHARACTERIZED	7955.ENSDARP00000099927	9.6e-79	72.02	59.64	299
geneset000026931	COG2217	p-type ATPase	[P]: Inorganic ion transport and metabolism	METABOLISM	469618.FVAG_00148	2.1e-202	58.57	100	711
geneset000026932	NOG129705	replication protein CRI	[L]: Replication, recombination and repair	INFORMATION STORAGE AND PROCESSING	591023.AM202_04372	1.3e-32	43.62	93.37	145
geneset000026933	COG1033	RND superfamily	[R]: General function prediction only	POORLY CHARACTERIZED	211586.SO_2594	7.2e-101	99.52	100	372
geneset000026939	COG1070	Carbohydrate kinase	[G]: Carbohydrate transport and metabolism	METABOLISM	293826.Amet_0591	1.5e-154	56.67	99.59	551
geneset000026948	COG0018	arginyL-tRNA synthetase	[J]: Translation, ribosomal structure and biogenesis	INFORMATION STORAGE AND PROCESSING	572544.Ilyop_0423	5.2e-62	71.78	100	242
geneset000026953	NOG95219	--	[S]: Function unknown	POORLY CHARACTERIZED	406124.Bm3-1_010100020034	4.8e-130	28.66	97.62	471
geneset000026960	COG0535	radical SAM domain protein	[R]: General function prediction only	POORLY CHARACTERIZED	289376.THEYE_A1314	3.4e-12	30.21	86.67	77
geneset000026961	COG4869	Involved in 1,2-propanediol (1,2-PD) degradation by catalyzing the conversion of propanoyl-CoA to propanoyl-phosphate (By similarity)	[Q]: Secondary metabolites biosynthesis, transport and catabolism	METABOLISM	536227.CcarbDRAFT_0427	1e-67	59.72	97.12	261
geneset000026965	COG2066	Glutaminase	[E]: Amino acid transport and metabolism	METABOLISM	556263.FSEG_01589	3.2e-112	70.5	100	410
geneset000026969	COG0534	Mate efflux family protein	[V]: Defense mechanisms	CELLULAR PROCESSES AND SIGNALING	469617.FUAG_01015	8.7e-96	47.49	97.51	356
geneset000026977	COG0285	Folylpolyglutamate synthase	[H]: Coenzyme transport and metabolism	METABOLISM	211586.SO_3067	2.2e-99	97.45	97.51	367
geneset000026978	NOG14151	Plant lipoxygenase may be involved in a number of diverse aspects of plant physiology including growth and development, pest resistance, and senescence or responses to wounding (By similarity)	[S]: Function unknown	POORLY CHARACTERIZED	7955.ENSDARP00000063256	3.5e-09	71.74	69.7	65
geneset000026980	COG2378	Transcriptional regulator	[K]: Transcription	INFORMATION STORAGE AND PROCESSING	596323.HMPREF0554_1264	6.6e-98	57.61	98.72	362
geneset000026981	NOG50816	Pyridoxamine 5'-phosphate oxidase	[S]: Function unknown	POORLY CHARACTERIZED	592010.GCWU000182_00712	1.9e-12	58.73	100	76
geneset000026986	NOG112859	--	[S]: Function unknown	POORLY CHARACTERIZED	211586.SO_3698	4.7e-69	99.26	100	265
geneset000026987	COG2217	p-type ATPase	[P]: Inorganic ion transport and metabolism	METABOLISM	94122.Shewana3_2761	1.6e-74	89.35	100	284
geneset000026988	NOG50618	Glycosyl transferase, family 2	[M]: Cell wall/membrane/envelope biogenesis	CELLULAR PROCESSES AND SIGNALING	411154.GFO_2031	1e-28	35.29	78.62	132
geneset000026989	NOG103636	O-Antigen Polymerase	[S]: Function unknown	POORLY CHARACTERIZED	591001.Acfer_0494	1.8e-12	25.8	96.92	79
geneset000026990	COG0438	Glycosyl transferase (Group 1	[M]: Cell wall/membrane/envelope biogenesis	CELLULAR PROCESSES AND SIGNALING	469606.FSCG_00815	2.7e-104	50.64	96.76	384
geneset000026991	COG0463	Glycosyl transferase, family 2	[M]: Cell wall/membrane/envelope biogenesis	CELLULAR PROCESSES AND SIGNALING	546275.FUSPEROL_01412	3.3e-88	54.74	98.96	330
geneset000026993	COG0859	heptosyltransferase	[M]: Cell wall/membrane/envelope biogenesis	CELLULAR PROCESSES AND SIGNALING	469617.FUAG_00371	6.9e-91	51.09	99.45	339
geneset000026996	COG0859	heptosyltransferase	[M]: Cell wall/membrane/envelope biogenesis	CELLULAR PROCESSES AND SIGNALING	94122.Shewana3_4100	9.7e-183	95.88	96.87	644
geneset000026998	COG0168	Low-affinity potassium transport system. Interacts with Trk system potassium uptake protein TrkA (By similarity)	[P]: Inorganic ion transport and metabolism	METABOLISM	469616.FMAG_00591	4.6e-54	47.72	96.79	216
geneset000027003	COG2801	Retrotransposon protein	[L]: Replication, recombination and repair	INFORMATION STORAGE AND PROCESSING	7955.ENSDARP00000110408	2.4e-24	65.52	95.6	116
geneset000027004	NOG115760	Prokaryotic N-terminal methylation motif	[U]: Intracellular trafficking, secretion, and vesicular transport	CELLULAR PROCESSES AND SIGNALING	398579.Spea_0414	5.9e-46	77.27	92.91	189
geneset000027006	COG2873	o-acetylhomoserine	[E]: Amino acid transport and metabolism	METABOLISM	693979.Bache_3318	7.9e-42	74.38	95.28	175
geneset000027009	COG2189	DNA Methylase	[L]: Replication, recombination and repair	INFORMATION STORAGE AND PROCESSING	718252.FP2_12720	1.6e-82	80.24	98.82	310
geneset000027013	COG0477	major facilitator Superfamily	[G]: Carbohydrate transport and metabolism	METABOLISM	998088.B565_0985	5.8e-86	92.9	100	322
geneset000027019	NOG140427	--	[S]: Function unknown	POORLY CHARACTERIZED	8090.ENSORLP00000025037	6.4e-07	42.03	92	58
geneset000027020	NOG18647	Protein of unknown function (DUF3300)	[S]: Function unknown	POORLY CHARACTERIZED	327275.SOHN41_03943	1.7e-20	58.25	48.13	105
geneset000027023	NOG01723	Domain of unknown function (DUF1864)	[S]: Function unknown	POORLY CHARACTERIZED	211586.SO_4414	6.4e-92	97.02	100	342
geneset000027028	COG2931	Hemolysin-type calcium-binding	[Q]: Secondary metabolites biosynthesis, transport and catabolism	METABOLISM	211586.SO_4149	2.9e-51	55.84	100	207
geneset000027029	NOG08712	RNA-directed DNA polymerase from mobile element jockey-like	[S]: Function unknown	POORLY CHARACTERIZED	8128.ENSONIP00000026142	4.2e-25	67.03	86.67	119
geneset000027030	COG0534	Mate efflux family protein	[V]: Defense mechanisms	CELLULAR PROCESSES AND SIGNALING	572544.Ilyop_0342	6.8e-133	55.73	99.55	479
geneset000027034	COG0616	Signal peptide peptidase, SppA	--	----	--	1006551.KOX_17720	1.9e-73	60	99.59	281
geneset000027036	COG0845	Efflux transporter RND family MFP subunit	[M]: Cell wall/membrane/envelope biogenesis	CELLULAR PROCESSES AND SIGNALING	211586.SO_3483	9.8e-177	99.7	100	624
geneset000027041	COG4810	Utilization Protein	[E]: Amino acid transport and metabolism	METABOLISM	469618.FVAG_02285	3.8e-32	87.06	100	142
geneset000027044	COG5137	ASF1 anti-silencing function 1 homolog	--	----	--	9031.ENSGALP00000023972	1.3e-15	70.18	77.03	87
geneset000027047	NOG01459	cytochrome c	[C]: Energy production and conversion	METABOLISM	211586.SO_4144	2e-75	97.04	100	287
geneset000027049	COG0747	Extracellular solute-binding protein, family 5	[E]: Amino acid transport and metabolism	METABOLISM	469618.FVAG_02033	3e-112	58.58	99.7	410
geneset000027050	COG1473	amidohydrolase	[E]: Amino acid transport and metabolism	METABOLISM	469617.FUAG_00726	1.2e-76	69.38	100	291
geneset000027052	COG2084	Dehydrogenase	[I]: Lipid transport and metabolism	METABOLISM	998088.B565_2180	2.2e-113	97.22	100	413
geneset000027054	COG2274	(ABC) transporter	[V]: Defense mechanisms	CELLULAR PROCESSES AND SIGNALING	211586.SO_4146	1.6e-163	97.21	98.78	580
geneset000027055	NOG65549	--	[S]: Function unknown	POORLY CHARACTERIZED	998088.B565_2225	6e-36	100	87.78	155
geneset000027058	COG0859	heptosyltransferase	[M]: Cell wall/membrane/envelope biogenesis	CELLULAR PROCESSES AND SIGNALING	469616.FMAG_00262	5.7e-23	46.88	65.64	113
geneset000027060	NOG31443	Nucleotidyl transferase of unknown function (DUF1814)	[S]: Function unknown	POORLY CHARACTERIZED	675817.VDA_000500	8.5e-66	74.3	100	255
geneset000027061	NOG64108	--	[S]: Function unknown	POORLY CHARACTERIZED	391574.VSWAT3_18738	9.1e-17	75.44	96.61	90
geneset000027064	COG0243	molybdopterin oxidoreductase	[C]: Energy production and conversion	METABOLISM	94122.Shewana3_0633	7.2e-94	94.89	100	348
geneset000027065	COG0826	Peptidase U32	[O]: Posttranslational modification, protein turnover, chaperones	CELLULAR PROCESSES AND SIGNALING	211586.SO_3797	3e-168	98.02	86.32	596
geneset000027068	NOG52515	Y box binding protein	[K]: Transcription	INFORMATION STORAGE AND PROCESSING	69293.ENSGACP00000025630	1e-08	93.94	64.71	63
geneset000027072	COG3635	Catalyzes the interconversion of 2-phosphoglycerate and 3-phosphoglycerate (By similarity)	[G]: Carbohydrate transport and metabolism	METABOLISM	411901.BACCAC_01638	1.3e-49	86.49	90.24	201
geneset000027079	COG2716	glycine cleavage system transcriptional repressor	[E]: Amino acid transport and metabolism	METABOLISM	211586.SO_1722	5.2e-37	88.64	78.57	159
geneset000027080	COG1004	Udp-glucose 6-dehydrogenase	[M]: Cell wall/membrane/envelope biogenesis	CELLULAR PROCESSES AND SIGNALING	208596.CAR_c15530	1.3e-118	78.95	100	431
geneset000027081	COG4258	Membrane	[R]: General function prediction only	POORLY CHARACTERIZED	211586.SO_4377	1.3e-151	94.89	100	541
geneset000027082	NOG79216	Protein of unknown function (DUF2809)	[S]: Function unknown	POORLY CHARACTERIZED	211586.SO_4482	7.8e-67	90	100	258
geneset000027083	COG3658	Cytochrome	[C]: Energy production and conversion	METABOLISM	211586.SO_4483	3.4e-108	97.47	100	396
geneset000027084	NOG78816	Cytochrome	[S]: Function unknown	POORLY CHARACTERIZED	94122.Shewana3_0244	9.5e-68	90.97	100	261
geneset000027085	NOG211994	Isomerase	[G]: Carbohydrate transport and metabolism	METABOLISM	500633.CLOHIR_00128	4.5e-106	46.84	94.94	390
geneset000027087	COG5023	Tubulin is the major constituent of microtubules. It binds two moles of GTP, one at an exchangeable site on the beta chain and one at a non-exchangeable site on the alpha chain (By similarity)	[Z]: Cytoskeleton	CELLULAR PROCESSES AND SIGNALING	7955.ENSDARP00000055379	1.8e-52	99.06	100	210
geneset000027088	COG1238	Membrane	[S]: Function unknown	POORLY CHARACTERIZED	878320.AcavA_010100004734	2.5e-10	71.15	94.34	69
geneset000027094	COG2801	Retrotransposon protein	[L]: Replication, recombination and repair	INFORMATION STORAGE AND PROCESSING	7955.ENSDARP00000109033	5.4e-28	62.86	100	129
geneset000027097	NOG08712	RNA-directed DNA polymerase from mobile element jockey-like	[S]: Function unknown	POORLY CHARACTERIZED	8083.ENSXMAP00000019498	3e-21	37.82	89.58	107
geneset000027098	COG1674	cell division protein FtsK	[D]: Cell cycle control, cell division, chromosome partitioning	CELLULAR PROCESSES AND SIGNALING	998088.B565_2277	7e-113	94.62	95.71	412
geneset000027099	NOG108599	--	[S]: Function unknown	POORLY CHARACTERIZED	8083.ENSXMAP00000017365	4.1e-46	62.94	84.12	189
geneset000027104	COG1018	Is involved in NO detoxification in an aerobic process, termed nitric oxide dioxygenase (NOD) reaction that utilizes O(2) and NAD(P)H to convert NO to nitrate, which protects the bacterium from various noxious nitrogen compounds. Therefore, plays a central role in the inducible response to nitrosative stress (By similarity)	[C]: Energy production and conversion	METABOLISM	325240.Sbal_1014	1.6e-31	83.33	69.42	141
geneset000027105	NOG43080	--	[S]: Function unknown	POORLY CHARACTERIZED	7955.ENSDARP00000094633	9.2e-42	83.96	93.81	174
geneset000027107	COG2204	two component, sigma54 specific, transcriptional regulator, Fis family	[T]: Signal transduction mechanisms	CELLULAR PROCESSES AND SIGNALING	211586.SO_4472	1e-220	99.74	100	771
geneset000027110	NOG05233	Tail fiber protein	[S]: Function unknown	POORLY CHARACTERIZED	316275.VSAL_I1045	2.5e-13	51.81	37.98	81
geneset000027113	COG0175	Reduction of activated sulfate into sulfite (By similarity)	[P]: Inorganic ion transport and metabolism	METABOLISM	640513.Entas_0486	9.9e-86	80.43	100	321
geneset000027114	COG0175	Reduction of activated sulfate into sulfite (By similarity)	[P]: Inorganic ion transport and metabolism	METABOLISM	1036674.A28LD_2324	9.9e-23	75.36	100	110
geneset000027115	COG0110	acetyltransferase	[R]: General function prediction only	POORLY CHARACTERIZED	998088.B565_3590	4.8e-87	92.17	98.22	325
geneset000027116	COG0697	membrane	--	----	--	94122.Shewana3_0958	2e-09	94.74	100	65
geneset000027121	COG0157	nicotinate-nucleotide pyrophosphorylase	[H]: Coenzyme transport and metabolism	METABOLISM	998088.B565_0360	5.2e-98	98.41	100	362
geneset000027122	NOG139130	IG	[S]: Function unknown	POORLY CHARACTERIZED	7955.ENSDARP00000113934	9.2e-12	74	80.65	74
geneset000027129	COG3275	Histidine kinase	[T]: Signal transduction mechanisms	CELLULAR PROCESSES AND SIGNALING	380703.AHA_3290	3.6e-37	97.53	79.41	159
geneset000027131	COG5001	Diguanylate cyclase phosphodiesterase	[T]: Signal transduction mechanisms	CELLULAR PROCESSES AND SIGNALING	457396.CSBG_02053	2.1e-56	35.71	46.96	226
geneset000027139	COG0814	Amino acid transporter	[E]: Amino acid transport and metabolism	METABOLISM	211586.SO_0919	5.5e-197	100	100	692
geneset000027140	NOG02570	polycystic kidney and hepatic disease 1 (autosomal recessive)-like 1	[S]: Function unknown	POORLY CHARACTERIZED	7955.ENSDARP00000109649	2.2e-21	92.45	85.48	106
geneset000027141	COG2801	Retrotransposon protein	[L]: Replication, recombination and repair	INFORMATION STORAGE AND PROCESSING	7668.SPU_007509tr	4.7e-37	62.2	70.11	159
geneset000027143	COG0669	Reversibly transfers an adenylyl group from ATP to 4'- phosphopantetheine, yielding dephospho-CoA (dPCoA) and pyrophosphate (By similarity)	[H]: Coenzyme transport and metabolism	METABOLISM	469617.FUAG_01138	4.5e-42	55.7	98.12	176
geneset000027144	NOG34607	NACHT, LRR and PYD domains-containing protein	[S]: Function unknown	POORLY CHARACTERIZED	7955.ENSDARP00000098912	6.3e-22	51.18	91.38	109
geneset000027145	COG0429	Alpha beta hydrolase	[R]: General function prediction only	POORLY CHARACTERIZED	7955.ENSDARP00000004474	1.5e-12	92.11	100	76
geneset000027148	COG0751	Glycyl-tRNA synthetase beta subunit	[J]: Translation, ribosomal structure and biogenesis	INFORMATION STORAGE AND PROCESSING	94122.Shewana3_0016	2.5e-98	97	100	363
geneset000027150	NOG55109	Pfam:Transposase_5	[S]: Function unknown	POORLY CHARACTERIZED	8364.ENSXETP00000063303	5.6e-31	67	87.61	139
geneset000027152	NOG142174	L1 transposable element	[S]: Function unknown	POORLY CHARACTERIZED	7955.ENSDARP00000107463	1.6e-14	60	89.55	83
geneset000027153	COG1640	4-alpha-glucanotransferase	[G]: Carbohydrate transport and metabolism	METABOLISM	94122.Shewana3_2935	3e-23	71.76	100	112
geneset000027154	COG1640	4-alpha-glucanotransferase	[G]: Carbohydrate transport and metabolism	METABOLISM	94122.Shewana3_2935	6.4e-24	81.25	100	114
geneset000027155	NOG11981	collagen, type XXII, alpha 1	[O]: Posttranslational modification, protein turnover, chaperones	CELLULAR PROCESSES AND SIGNALING	7955.ENSDARP00000098905	2.9e-27	95.45	100	125
geneset000027157	COG4753	Transcriptional regulator (AraC family)	[T]: Signal transduction mechanisms	CELLULAR PROCESSES AND SIGNALING	657313.RTO_03530	3.7e-08	31.07	25.18	65
geneset000027162	COG0610	Type I site-specific deoxyribonuclease	[V]: Defense mechanisms	CELLULAR PROCESSES AND SIGNALING	880070.Cycma_3305	4.8e-88	57.84	96.21	330
geneset000027166	COG0746	Transfers a GMP moiety from GTP to Mo-molybdopterin (Mo- MPT) cofactor (Moco or molybdenum cofactor) to form Mo- molybdopterin guanine dinucleotide (Mo-MGD) cofactor (By similarity)	[H]: Coenzyme transport and metabolism	METABOLISM	998088.B565_1062	1.8e-110	94.79	98.6	404
geneset000027168	COG2211	Transporter	[G]: Carbohydrate transport and metabolism	METABOLISM	411902.CLOBOL_07079	2.6e-62	49.8	99.17	244
geneset000027170	COG0653	Part of the Sec protein translocase complex. Interacts with the SecYEG preprotein conducting channel. Has a central role in coupling the hydrolysis of ATP to the transfer of proteins into and across the cell membrane, serving	[U]: Intracellular trafficking, secretion, and vesicular transport	CELLULAR PROCESSES AND SIGNALING	998088.B565_0352	1.9e-89	96.72	100	334
geneset000027175	COG3437	Response Regulator	[T]: Signal transduction mechanisms	CELLULAR PROCESSES AND SIGNALING	94122.Shewana3_0481	5.7e-103	74.32	98.09	379
geneset000027176	COG2801	Retrotransposon protein	[L]: Replication, recombination and repair	INFORMATION STORAGE AND PROCESSING	7955.ENSDARP00000109033	5e-15	48.05	100	85
geneset000027178	COG5022	myosin heavy chain	[Z]: Cytoskeleton	CELLULAR PROCESSES AND SIGNALING	7955.ENSDARP00000088840	2.7e-51	97.98	71.74	206
geneset000027179	COG3383	Formate dehydrogenase Alpha subunit	[C]: Energy production and conversion	METABOLISM	572544.Ilyop_0634	1e-53	62.94	100	214
geneset000027180	COG1052	Dehydrogenase	[C]: Energy production and conversion	METABOLISM	556261.HMPREF0240_04076	1.5e-51	53.33	100	208
geneset000027185	COG0513	atp-dependent rna helicase	[L]: Replication, recombination and repair	INFORMATION STORAGE AND PROCESSING	536233.CLO_2306	1.3e-117	57.38	84.3	428
geneset000027189	COG1074	The heterodimer acts as both an ATP-dependent DNA helicase and an ATP-dependent, dual-direction single-stranded exonuclease. Recognizes the chi site generating a DNA molecule suitable for the initiation of homologous recombination. The AddA nuclease domain is required for chi fragment generation	[L]: Replication, recombination and repair	INFORMATION STORAGE AND PROCESSING	998088.B565_0220	1.7e-142	96.65	100	510
geneset000027192	NOG91954	Extracellular solute-binding protein family 3	[E]: Amino acid transport and metabolism	METABOLISM	998088.B565_3774	1.4e-45	86.27	90.18	187
geneset000027195	COG0272	DNA ligase that catalyzes the formation of phosphodiester linkages between 5'-phosphoryl and 3'-hydroxyl groups in double-stranded DNA using NAD as a coenzyme and as the energy source for the reaction. It is essential for DNA replication and repair of damaged DNA (By similarity)	[L]: Replication, recombination and repair	INFORMATION STORAGE AND PROCESSING	998088.B565_2978	4.2e-109	95.63	100	399
geneset000027199	NOG73835	--	[S]: Function unknown	POORLY CHARACTERIZED	639282.DEFDS_0291	5.9e-20	25.21	98.5	104
geneset000027202	COG2731	YhcH YjgK YiaL family protein	[G]: Carbohydrate transport and metabolism	METABOLISM	693746.OBV_39050	8e-17	36	98.01	92
geneset000027203	COG0329	Catalyzes the condensation of (S)-aspartate-beta- semialdehyde (S)-ASA and pyruvate to 4-hydroxy- tetrahydrodipicolinate (HTPA) (By similarity)	[E]: Amino acid transport and metabolism	METABOLISM	445972.ANACOL_01994	2.2e-122	71.76	98.69	444
geneset000027204	COG0395	Binding-protein-dependent transport systems inner membrane component	[G]: Carbohydrate transport and metabolism	METABOLISM	706437.HMPREF0813_00961	6.1e-16	70.49	100	88
geneset000027205	COG0451	Nad-dependent epimerase dehydratase	[M]: Cell wall/membrane/envelope biogenesis	CELLULAR PROCESSES AND SIGNALING	572544.Ilyop_0801	2.1e-25	57.47	96.67	120
geneset000027206	COG0495	Leucyl-trna synthetase	[J]: Translation, ribosomal structure and biogenesis	INFORMATION STORAGE AND PROCESSING	716544.wcw_1048	1.8e-62	64.29	100	244
geneset000027208	COG5245	heavy chain	[Z]: Cytoskeleton	CELLULAR PROCESSES AND SIGNALING	7955.ENSDARP00000072394	9.2e-17	93.33	75	90
geneset000027209	COG1160	GTPase that plays an essential role in the late steps of ribosome biogenesis (By similarity)	[R]: General function prediction only	POORLY CHARACTERIZED	457396.CSBG_02124	1.8e-49	48.85	99.09	201
geneset000027210	NOG02345	OAF homolog (Drosophila)	[S]: Function unknown	POORLY CHARACTERIZED	7955.ENSDARP00000103787	1.5e-11	81.82	75.86	73
geneset000027212	NOG07089	Two component transcriptional regulator, winged helix family	[T]: Signal transduction mechanisms	CELLULAR PROCESSES AND SIGNALING	470146.COPCOM_00205	9.2e-70	59.09	98.21	268
geneset000027213	NOG00011	Histidine kinase	[T]: Signal transduction mechanisms	CELLULAR PROCESSES AND SIGNALING	390333.Ldb0963	2.6e-14	25.73	99.58	84
geneset000027214	COG1785	alkaline phosphatase	[P]: Inorganic ion transport and metabolism	METABOLISM	998088.B565_2557	5.6e-263	99.57	100	911
geneset000027218	COG0631	Phosphatase	[T]: Signal transduction mechanisms	CELLULAR PROCESSES AND SIGNALING	7955.ENSDARP00000109769	1.7e-18	80	76.92	97
geneset000027222	COG0534	Mate efflux family protein	[V]: Defense mechanisms	CELLULAR PROCESSES AND SIGNALING	743722.Sph21_1448	1.5e-114	59.5	99.73	418
geneset000027226	COG0674	Oxidoreductase required for the transfer of electrons from pyruvate to flavodoxin (By similarity)	[C]: Energy production and conversion	METABOLISM	998088.B565_2688	3.1e-166	97.23	100	589
geneset000027227	COG3876	conserved protein UCP016719	[S]: Function unknown	POORLY CHARACTERIZED	742767.HMPREF9456_01345	4.1e-25	67.06	63.91	119
geneset000027234	NOG15801	UDP Glucuronosyltransferase 2 family, polypeptide	[G]: Carbohydrate transport and metabolism	METABOLISM	7955.ENSDARP00000061623	2.7e-31	85.33	61.98	140
geneset000027235	COG1283	Na Pi-cotransporter	[P]: Inorganic ion transport and metabolism	METABOLISM	998088.B565_2863	2.2e-89	94.44	92.09	334
geneset000027241	NOG144417	Chromosome 15 open reading frame 39	[S]: Function unknown	POORLY CHARACTERIZED	8090.ENSORLP00000008903	6.3e-31	81.69	94.67	138
geneset000027245	COG0610	Type I site-specific deoxyribonuclease	[V]: Defense mechanisms	CELLULAR PROCESSES AND SIGNALING	340177.Cag_1124	8.7e-39	61.03	100	165
geneset000027246	COG0493	glutamate synthase	[E]: Amino acid transport and metabolism	METABOLISM	998088.B565_1856	7e-266	97.8	100	921
geneset000027248	NOG18347	Arginine-glutamic acid dipeptide (RE) repeats	[K]: Transcription	INFORMATION STORAGE AND PROCESSING	31033.ENSTRUP00000023135	1.3e-09	83.78	50.68	67
geneset000027252	NOG61626	--	[S]: Function unknown	POORLY CHARACTERIZED	8128.ENSONIP00000025722	4.6e-37	41.59	98.19	160
geneset000027253	NOG66431	--	[S]: Function unknown	POORLY CHARACTERIZED	701176.VIBRN418_02531	5.5e-34	36.4	98.83	150
geneset000027254	COG2813	Specifically methylates the guanine in position 1207 of 16S rRNA in the 30S particle (By similarity)	[J]: Translation, ribosomal structure and biogenesis	INFORMATION STORAGE AND PROCESSING	998088.B565_3575	4.5e-82	92.64	100	309
geneset000027259	COG2801	Retrotransposon protein	[L]: Replication, recombination and repair	INFORMATION STORAGE AND PROCESSING	8128.ENSONIP00000025985	2.9e-18	60.53	96.2	96
geneset000027263	COG1995	Catalyzes the NAD(P)-dependent oxidation of 4- (phosphohydroxy)-L-threonine (HTP) into 2-amino-3-oxo-4- (phosphohydroxy)butyric acid which spontaneously decarboxylates to form 3-amino-2-oxopropyl phosphate (AHAP) (By similarity)	[H]: Coenzyme transport and metabolism	METABOLISM	344747.PM8797T_25466	3.1e-35	64.66	92.74	153
geneset000027265	NOG26919	integrase family	[L]: Replication, recombination and repair	INFORMATION STORAGE AND PROCESSING	755732.Fluta_0444	2.7e-29	27.91	99.47	135
geneset000027269	NOG87010	Rod shape-determining protein MreD	[S]: Function unknown	POORLY CHARACTERIZED	272559.BF3914	2.1e-26	41.98	97.01	124
geneset000027271	COG0842	(ABC) transporter	[V]: Defense mechanisms	CELLULAR PROCESSES AND SIGNALING	525373.HMPREF0766_14166	1.5e-35	49.32	87.06	154
geneset000027272	NOG05511	(ABC) transporter	[R]: General function prediction only	POORLY CHARACTERIZED	435591.BDI_1333	3.6e-14	54.12	97.7	82
geneset000027273	NOG19587	G protein-coupled receptor 19	[U]: Intracellular trafficking, secretion, and vesicular transport	CELLULAR PROCESSES AND SIGNALING	7955.ENSDARP00000060282	5e-46	97.85	100	188
geneset000027275	COG1459	Type ii secretion system	[U]: Intracellular trafficking, secretion, and vesicular transport	CELLULAR PROCESSES AND SIGNALING	243365.CV_3812	1.2e-60	65.38	100	238
geneset000027278	NOG15643	Major Facilitator Superfamily	[G]: Carbohydrate transport and metabolism	METABOLISM	327275.SOHN41_03564	1.4e-44	76.8	90.58	184
geneset000027281	COG0422	Catalyzes the synthesis of the hydroxymethylpyrimidine phosphate (HMP-P) moiety of thiamine from aminoimidazole ribotide (AIR) in a radical S-adenosyl-L-methionine (SAM)-dependent reaction (By similarity)	[H]: Coenzyme transport and metabolism	METABOLISM	998088.B565_3625	1.1e-151	97.74	100	541
geneset000027284	COG0564	Pseudouridine synthase	[J]: Translation, ribosomal structure and biogenesis	INFORMATION STORAGE AND PROCESSING	485918.Cpin_1911	8.6e-112	53.87	99.7	409
geneset000027285	COG1216	Glycosyl transferase, family 2	[M]: Cell wall/membrane/envelope biogenesis	CELLULAR PROCESSES AND SIGNALING	700598.Niako_0513	7.4e-87	46.9	98.83	326
geneset000027286	COG3250	hydrolase family 2	[G]: Carbohydrate transport and metabolism	METABOLISM	585543.HMPREF0969_01487	3.8e-68	56.22	98.64	263
geneset000027290	COG0557	3'-5' exoribonuclease that releases 5'-nucleoside monophosphates and is involved in maturation of structured RNAs (By similarity)	[K]: Transcription	INFORMATION STORAGE AND PROCESSING	7955.ENSDARP00000079889	3.9e-21	85	54.55	106
geneset000027292	COG0034	glutamine phosphoribosylpyrophosphate amidotransferase	[F]: Nucleotide transport and metabolism	METABOLISM	457424.BFAG_02200	4.4e-11	87.5	86.96	71
geneset000027293	COG0446	pyridine nucleotide-disulfide oxidoreductase	[C]: Energy production and conversion	METABOLISM	518637.EUBIFOR_01555	3.1e-37	68.18	73.33	160
geneset000027295	NOG12239	interferon-induced very large GTPase 1-like	[R]: General function prediction only	POORLY CHARACTERIZED	7955.ENSDARP00000102693	6.9e-50	69.57	73.02	202
geneset000027296	COG0250	Participates in transcription elongation, termination and antitermination (By similarity)	[K]: Transcription	INFORMATION STORAGE AND PROCESSING	435590.BVU_0818	6e-29	83.13	83.84	132
geneset000027297	COG0188	DNA gyrase negatively supercoils closed circular double- stranded DNA in an ATP-dependent manner and also catalyzes the interconversion of other topological isomers of double-stranded DNA rings, including catenanes and knotted rings (By similarity)	[L]: Replication, recombination and repair	INFORMATION STORAGE AND PROCESSING	382245.ASA_0532	8e-48	94.29	100	194
geneset000027298	NOG16353	transposase	[L]: Replication, recombination and repair	INFORMATION STORAGE AND PROCESSING	998088.B565_2205	2e-157	94.52	100	560
geneset000027300	COG0299	phosphoribosylglycinamide formyltransferase	[F]: Nucleotide transport and metabolism	METABOLISM	435591.BDI_2826	1.1e-39	71.96	96.4	167
geneset000027304	NOG03632	(ABC) transporter	[R]: General function prediction only	POORLY CHARACTERIZED	226186.BT_3640	1.8e-65	82.67	86.71	254
geneset000027305	NOG168482	Sodium/hydrogen exchanger family	[S]: Function unknown	POORLY CHARACTERIZED	245014.CK3_08920	6.1e-11	62.5	59.26	72
geneset000027306	COG1983	phage shock protein C	--	----	--	610130.Closa_2420	9.4e-12	62.07	92.06	74
geneset000027307	COG1181	Cell wall formation (By similarity)	[M]: Cell wall/membrane/envelope biogenesis	CELLULAR PROCESSES AND SIGNALING	351627.Csac_1372	5.5e-85	46.63	99.72	320
geneset000027308	COG0796	Provides the (R)-glutamate required for cell wall biosynthesis (By similarity)	[M]: Cell wall/membrane/envelope biogenesis	CELLULAR PROCESSES AND SIGNALING	693746.OBV_40000	7.5e-74	54.98	98.15	282
geneset000027309	COG4506	Domain of unknown function (DUF1934)	[S]: Function unknown	POORLY CHARACTERIZED	552398.HMPREF0866_01944	3e-22	37.23	85.62	110
geneset000027310	COG0018	arginyL-tRNA synthetase	[J]: Translation, ribosomal structure and biogenesis	INFORMATION STORAGE AND PROCESSING	552398.HMPREF0866_01945	8e-171	54.31	99.82	605
geneset000027311	COG0646	methionine synthase	[E]: Amino acid transport and metabolism	METABOLISM	411467.BACCAP_04262	2.3e-27	31.29	79.71	128
geneset000027312	COG2264	Methylates ribosomal protein L11 (By similarity)	[J]: Translation, ribosomal structure and biogenesis	INFORMATION STORAGE AND PROCESSING	641112.RflaF_010100000215	2.6e-34	45.34	100	150
geneset000027313	COG0226	phosphate abc transporter	[P]: Inorganic ion transport and metabolism	METABOLISM	349102.Rsph17025_1919	6.1e-53	81.95	100	212
geneset000027315	NOG38432	--	[S]: Function unknown	POORLY CHARACTERIZED	547042.BACCOPRO_01472	1.6e-57	55.21	97.96	228
geneset000027317	NOG13902	--	[S]: Function unknown	POORLY CHARACTERIZED	762984.HMPREF9445_02845	3e-65	68.48	100	253
geneset000027319	COG3017	Plays a critical role in the incorporation of lipoproteins in the outer membrane after they are released by the LolA protein (By similarity)	[M]: Cell wall/membrane/envelope biogenesis	CELLULAR PROCESSES AND SIGNALING	998088.B565_1000	4.3e-48	98.98	77.17	196
geneset000027320	COG0373	Catalyzes the NADPH-dependent reduction of glutamyl- tRNA(Glu) to glutamate 1-semialdehyde (GSA) (By similarity)	[H]: Coenzyme transport and metabolism	METABOLISM	998088.B565_1001	8.8e-26	100	72.29	121
geneset000027322	COG3476	tspo and mbr like protein	[T]: Signal transduction mechanisms	CELLULAR PROCESSES AND SIGNALING	428126.CLOSPI_01033	2.6e-39	53.21	100	167
geneset000027323	NOG05478	cell wall surface anchor family protein	[S]: Function unknown	POORLY CHARACTERIZED	411467.BACCAP_00908	2.9e-44	50.28	49.04	184
geneset000027324	NOG139358	--	[S]: Function unknown	POORLY CHARACTERIZED	99883.ENSTNIP00000000613	7.5e-18	47.41	73.25	95
geneset000027325	NOG121676	--	[S]: Function unknown	POORLY CHARACTERIZED	765952.PUV_22770	3e-44	50.59	100	183
geneset000027327	COG5082	zinc finger	--	----	--	9986.ENSOCUP00000022950	1.7e-09	32.43	70.7	68
geneset000027328	NOG01518	tonB-dependent Receptor	[P]: Inorganic ion transport and metabolism	METABOLISM	485918.Cpin_5926	1e-41	48.11	100	175
geneset000027340	COG3158	Transport of potassium into the cell (By similarity)	[P]: Inorganic ion transport and metabolism	METABOLISM	700598.Niako_7346	9.8e-49	47.83	98.92	198
geneset000027341	COG0356	it plays a direct role in the translocation of protons across the membrane (By similarity)	[C]: Energy production and conversion	METABOLISM	700598.Niako_6902	3.1e-75	47.09	97.77	287
geneset000027343	COG5126	myosin light chain	--	----	--	7955.ENSDARP00000083241	1.9e-17	97.78	54.88	93
geneset000027346	COG0528	Catalyzes the reversible phosphorylation of UMP to UDP (By similarity)	[F]: Nucleotide transport and metabolism	METABOLISM	382245.ASA_3158	1.3e-13	100	86.96	80
geneset000027347	NOG14935	Reverse transcriptase (RNA-dependent DNA polymerase)	[S]: Function unknown	POORLY CHARACTERIZED	7029.ACYPI44692-PA	2.8e-08	26.84	80.26	64
geneset000027351	COG0058	Phosphorylase is an important allosteric enzyme in carbohydrate metabolism. Enzymes from different sources differ in their regulatory mechanisms and in their natural substrates. However, all known phosphorylases share catalytic and structural properties (By similarity)	[G]: Carbohydrate transport and metabolism	METABOLISM	634994.GCWU000323_01506	2.8e-118	64.95	97.63	430
geneset000027356	NOG149987	--	[S]: Function unknown	POORLY CHARACTERIZED	8128.ENSONIP00000025842	3.5e-09	36.78	98.85	66
geneset000027359	COG0444	(ABC) transporter	--	----	--	176299.Atu4700	6.8e-83	76.12	96.17	312
geneset000027366	COG2244	Polysaccharide biosynthesis protein	[M]: Cell wall/membrane/envelope biogenesis	CELLULAR PROCESSES AND SIGNALING	445972.ANACOL_00355	2.2e-39	43.18	98.21	167
geneset000027367	COG0671	PHOsphatase	[I]: Lipid transport and metabolism	METABOLISM	657323.CK1_24460	1.2e-25	41.44	94.18	122
geneset000027375	NOG42541	RNA polymerase sigma factor sigma-70 family	[K]: Transcription	INFORMATION STORAGE AND PROCESSING	245014.CK3_19970	5.1e-42	60.71	100	176
geneset000027377	COG1479	conserved protein	[S]: Function unknown	POORLY CHARACTERIZED	596329.HMPREF0631_1719	7.1e-49	38.19	100	199
geneset000027383	NOG173403	YecM protein	[S]: Function unknown	POORLY CHARACTERIZED	998088.B565_2316	5.4e-29	84.62	87.64	132
geneset000027386	NOG103690	--	[S]: Function unknown	POORLY CHARACTERIZED	657313.RTO_31950	6.9e-10	52.63	87.69	68
geneset000027387	NOG19511	DNA repair protein RadA domain	[S]: Function unknown	POORLY CHARACTERIZED	610130.Closa_3867	4.3e-39	72.17	100	166
geneset000027388	COG1164	Oligoendopeptidase f	[E]: Amino acid transport and metabolism	METABOLISM	391009.Tmel_0146	1.6e-44	49.48	93.63	184
geneset000027389	COG0514	atp-dependent dna helicase	[L]: Replication, recombination and repair	INFORMATION STORAGE AND PROCESSING	313598.MED152_00240	9e-27	65.17	95.7	124
geneset000027392	COG3808	pump that utilizes the energy of pyrophosphate hydrolysis as the driving force for	[C]: Energy production and conversion	METABOLISM	264462.Bd1715	9.4e-13	97.56	100	77
geneset000027395	NOG37308	C4-dicarboxylate transporter malic acid transport protein	[P]: Inorganic ion transport and metabolism	METABOLISM	998088.B565_1166	2.2e-176	98.17	99.7	623
geneset000027397	COG1658	Required for correct processing of both the 5' and 3' ends of 5S rRNA precursor. Cleaves both sides of a double-stranded region yielding mature 5S rRNA in one step (By similarity)	[L]: Replication, recombination and repair	INFORMATION STORAGE AND PROCESSING	469617.FUAG_02722	6.9e-61	67.03	91.92	239
geneset000027399	COG1894	Nadh dehydrogenase	[C]: Energy production and conversion	METABOLISM	556263.FSEG_00748	9.9e-09	85.71	71.43	63
geneset000027400	COG0591	symporter	[E]: Amino acid transport and metabolism	METABOLISM	759914.BP951000_0926	5.8e-56	60.77	81.17	223
geneset000027401	COG0028	acetolactate synthase	[E]: Amino acid transport and metabolism	METABOLISM	340101.Vvad_PD0884	2.5e-06	46.67	100	55
geneset000027402	COG2801	Retrotransposon protein	[L]: Replication, recombination and repair	INFORMATION STORAGE AND PROCESSING	99883.ENSTNIP00000002928	1.2e-09	68.09	69.12	67
geneset000027405	COG2265	catalyzes the formation of 5-methyl-uridine at position	[J]: Translation, ribosomal structure and biogenesis	INFORMATION STORAGE AND PROCESSING	485918.Cpin_0862	2e-83	48.26	99.68	314
geneset000027406	COG0177	endonuclease III	[L]: Replication, recombination and repair	INFORMATION STORAGE AND PROCESSING	700598.Niako_6651	9.7e-33	65.42	99.07	144
geneset000027409	COG2055	malate L-lactate dehydrogenase	[C]: Energy production and conversion	METABOLISM	543728.Vapar_0782	6.8e-35	49.04	99.37	152
geneset000027410	COG0790	Sel1 domain protein repeat-containing protein	[R]: General function prediction only	POORLY CHARACTERIZED	610130.Closa_2805	5e-78	55.76	100	296
geneset000027412	COG5492	ig domain protein group 2 domain protein	[N]: Cell motility	CELLULAR PROCESSES AND SIGNALING	573061.Clocel_4109	2.2e-15	35.68	98.61	88
geneset000027414	NOG123942	Cadherin domain	[S]: Function unknown	POORLY CHARACTERIZED	7955.ENSDARP00000103533	5.2e-65	77.06	99.42	252
geneset000027417	COG3475	licD family	[M]: Cell wall/membrane/envelope biogenesis	CELLULAR PROCESSES AND SIGNALING	547042.BACCOPRO_02196	3.8e-60	64.53	79.63	236
geneset000027418	NOG02823	(LipO)protein	[S]: Function unknown	POORLY CHARACTERIZED	742767.HMPREF9456_02090	1.6e-08	66.67	41.58	64
geneset000027419	COG1629	receptor	[P]: Inorganic ion transport and metabolism	METABOLISM	709991.Odosp_1222	7.7e-221	46.42	95.22	772
geneset000027420	COG0190	Catalyzes the oxidation of 5,10- methylenetetrahydrofolate to 5,10-methenyltetrahydrofolate and then the hydrolysis of 5,10-methenyltetrahydrofolate to 10- formyltetrahydrofolate (By similarity)	[H]: Coenzyme transport and metabolism	METABOLISM	981383.OTW25_010100000250	7.6e-90	63.64	97.84	335
geneset000027421	COG0015	adenylosuccinate lyase	[F]: Nucleotide transport and metabolism	METABOLISM	575590.HMPREF0156_01847	1.8e-183	72.33	99.77	647
geneset000027422	COG0666	Ankyrin Repeat	[R]: General function prediction only	POORLY CHARACTERIZED	992406.RIA_0106	1.2e-40	53.67	99.42	171
geneset000027423	COG0753	Catalase	[P]: Inorganic ion transport and metabolism	METABOLISM	525257.HMPREF0204_13337	3.6e-178	62.15	98.22	630
geneset000027424	COG0365	Catalyzes the conversion of acetate into acetyl-CoA (AcCoA), an essential intermediate at the junction of anabolic and catabolic pathways. AcsA undergoes a two-step reaction. In the first half reaction, AcsA combines acetate with ATP to form acetyl-adenylate (AcAMP) intermediate. In the second half reaction, it can then transfer the acetyl group from AcAMP to the sulfhydryl group of CoA, forming the product AcCoA (By similarity)	[I]: Lipid transport and metabolism	METABOLISM	203119.Cthe_0551	1.5e-185	56.81	99.45	654
geneset000027425	NOG212073	NUcleoside	[G]: Carbohydrate transport and metabolism	METABOLISM	457424.BFAG_00358	2.8e-07	70.27	86.05	58
geneset000027426	COG2244	Polysaccharide biosynthesis protein	[M]: Cell wall/membrane/envelope biogenesis	CELLULAR PROCESSES AND SIGNALING	264731.PRU_1538	1.8e-33	35.38	94.48	148
geneset000027427	COG0841	acriflavin resistance protein	[P]: Inorganic ion transport and metabolism	METABOLISM	435591.BDI_0790	2.2e-92	60.35	97.94	344
geneset000027431	COG1968	Catalyzes the dephosphorylation of undecaprenyl diphosphate (UPP). Confers resistance to bacitracin (By similarity)	[V]: Defense mechanisms	CELLULAR PROCESSES AND SIGNALING	411474.COPEUT_02564	1.1e-112	77.34	100	411
geneset000027432	COG1854	Involved in the synthesis of autoinducer 2 (AI-2) which is secreted by bacteria and is used to communicate both the cell density and the metabolic potential of the environment. The regulation of gene expression in response to changes in cell density is called quorum sensing. Catalyzes the transformation of S-ribosylhomocysteine (RHC) to homocysteine (HC) and 4,5- dihydroxy-2,3-pentadione (DPD) (By similarity)	[T]: Signal transduction mechanisms	CELLULAR PROCESSES AND SIGNALING	428127.EUBDOL_00979	7e-53	64.94	100	212
geneset000027433	COG0775	Catalyzes the irreversible cleavage of the glycosidic bond in both 5'-methylthioadenosine (MTA) and S- adenosylhomocysteine (SAH AdoHcy) to adenine and the corresponding thioribose, 5'-methylthioribose and S-ribosylhomocysteine, respectively (By similarity)	[F]: Nucleotide transport and metabolism	METABOLISM	260799.BAS2673	1.7e-29	39.44	98.33	134
geneset000027436	COG0507	exodeoxyribonuclease v alpha	[L]: Replication, recombination and repair	INFORMATION STORAGE AND PROCESSING	411467.BACCAP_03531	1e-60	54.09	99.1	238
geneset000027440	COG0702	epimerase dehydratase	--	----	--	998088.B565_3356	4.6e-45	94	100	185
geneset000027441	COG1289	Fusaric acid resistance protein	[S]: Function unknown	POORLY CHARACTERIZED	998088.B565_2909	5.4e-283	98.63	100	978
geneset000027445	COG0538	isocitrate dehydrogenase (NADp)	[C]: Energy production and conversion	METABOLISM	381666.H16_A3056	2.9e-96	87.24	100	356
geneset000027446	COG2333	DNA internalization-related competence protein ComEC Rec2	[R]: General function prediction only	POORLY CHARACTERIZED	573061.Clocel_2155	6e-45	40.16	84.14	186
geneset000027447	COG0591	symporter	[E]: Amino acid transport and metabolism	METABOLISM	445973.CLOBAR_01536	1.3e-150	60.83	98.54	538
geneset000027448	COG3025	adenylate cyclase	[S]: Function unknown	POORLY CHARACTERIZED	339671.Asuc_1079	2.7e-12	32.92	80	77
geneset000027449	COG0014	Catalyzes the NADPH dependent reduction of L-gamma- glutamyl 5-phosphate into L-glutamate 5-semialdehyde and phosphate. The product spontaneously undergoes cyclization to form 1-pyrroline-5-carboxylate (By similarity)	[E]: Amino acid transport and metabolism	METABOLISM	622312.ROSEINA2194_00522	4e-135	58.51	99.04	486
geneset000027450	COG0263	Catalyzes the transfer of a phosphate group to glutamate to form glutamate 5-phosphate which rapidly cyclizes to 5- oxoproline (By similarity)	[E]: Amino acid transport and metabolism	METABOLISM	411467.BACCAP_00118	3.2e-18	61.9	96.55	96
geneset000027452	NOG132193	stathmin-like 2	[Z]: Cytoskeleton	CELLULAR PROCESSES AND SIGNALING	7955.ENSDARP00000094591	3.7e-22	94.83	65.91	109
geneset000027455	NOG08659	--	[S]: Function unknown	POORLY CHARACTERIZED	376686.Fjoh_4558	4.4e-21	31.43	98.11	107
geneset000027456	COG2759	formyltetrahydrofolate synthetase	[F]: Nucleotide transport and metabolism	METABOLISM	499177.CLOST_1162	2.3e-72	51.15	100	277
geneset000027458	NOG61795	Transcriptional regulator	[K]: Transcription	INFORMATION STORAGE AND PROCESSING	588581.Cpap_2191	6.4e-18	71.19	98.33	94
geneset000027459	COG0386	glutathione peroxidase	[O]: Posttranslational modification, protein turnover, chaperones	CELLULAR PROCESSES AND SIGNALING	204669.Acid345_1872	6.2e-52	62.03	98.75	209
geneset000027460	COG1129	(ABC) transporter	[P]: Inorganic ion transport and metabolism	METABOLISM	553973.CLOHYLEM_06284	7.1e-163	57.26	98.59	579
geneset000027461	COG4211	permease protein	[G]: Carbohydrate transport and metabolism	METABOLISM	553973.CLOHYLEM_06285	1.3e-46	53.44	92.2	191
geneset000027462	COG0231	Involved in peptide bond synthesis. Stimulates efficient translation and peptide-bond synthesis on native or reconstituted 70S ribosomes in vitro. Probably functions indirectly by altering the affinity of the ribosome for aminoacyl-tRNA, thus increasing their reactivity as acceptors for peptidyl transferase (By similarity)	[J]: Translation, ribosomal structure and biogenesis	INFORMATION STORAGE AND PROCESSING	94122.Shewana3_2141	5.8e-100	97.85	94.42	369
geneset000027466	COG1060	Catalyzes the radical-mediated transfer of the hydroxybenzyl group from 4-hydroxyphenylpyruvate (HPP) to 5-amino- 6-ribitylamino-2,4(1H,3H)-pyrimidinedione to form 7,8-didemethyl- 8-hydroxy-5-deazariboflavin (FO) (By similarity)	[H]: Coenzyme transport and metabolism	METABOLISM	657319.EUS_11890	2.3e-158	74.73	97.33	563
geneset000027467	COG0502	Catalyzes the conversion of dethiobiotin (DTB) to biotin by the insertion of a sulfur atom into dethiobiotin via a radical- based mechanism (By similarity)	[H]: Coenzyme transport and metabolism	METABOLISM	203119.Cthe_1839	8.7e-126	64.24	93.97	455
geneset000027468	COG0275	Specifically methylates the N4 position of cytidine in position 1402 (C1402) of 16S rRNA (By similarity)	[M]: Cell wall/membrane/envelope biogenesis	CELLULAR PROCESSES AND SIGNALING	469616.FMAG_00823	7.3e-11	80	90.91	70
geneset000027471	COG4674	abc transporter atp-binding protein	[E]: Amino acid transport and metabolism	METABOLISM	349102.Rsph17025_0996	5.3e-10	76.74	51.19	68
geneset000027474	NOG14690	Atp-binding protein	[S]: Function unknown	POORLY CHARACTERIZED	246199.CUS_6358	2.4e-85	41.67	97.73	321
geneset000027477	COG2801	Retrotransposon protein	[L]: Replication, recombination and repair	INFORMATION STORAGE AND PROCESSING	7668.SPU_005379tr	1.8e-08	65	76.92	63
geneset000027478	COG2801	Retrotransposon protein	[L]: Replication, recombination and repair	INFORMATION STORAGE AND PROCESSING	7668.SPU_005379tr	4.8e-25	72.46	100	118
geneset000027480	COG0789	Transcriptional regulator	[K]: Transcription	INFORMATION STORAGE AND PROCESSING	357809.Cphy_1008	1.1e-79	59.52	98.05	302
geneset000027481	COG0016	phenylalanyL-tRNA synthetase, alpha subunit	[J]: Translation, ribosomal structure and biogenesis	INFORMATION STORAGE AND PROCESSING	641112.RflaF_010100008655	1.3e-15	58.67	100	87
geneset000027482	COG0706	Required for the insertion and or proper folding and or complex formation of integral membrane proteins into the membrane. Involved in integration of membrane proteins that insert both dependently and independently of the Sec translocase complex, as well as at least some lipoproteins	[U]: Intracellular trafficking, secretion, and vesicular transport	CELLULAR PROCESSES AND SIGNALING	675815.VOA_000053	7.4e-13	100	92.86	77
geneset000027486	NOG166604	--	[S]: Function unknown	POORLY CHARACTERIZED	8128.ENSONIP00000025951	4.1e-10	74.42	60.61	68
geneset000027487	NOG00479	(ABC) transporter	[P]: Inorganic ion transport and metabolism	METABOLISM	357809.Cphy_0193	1.3e-83	81.44	97.49	314
geneset000027491	COG1211	Catalyzes the formation of 4-diphosphocytidyl-2-C- methyl-D-erythritol from CTP and 2-C-methyl-D-erythritol 4- phosphate (MEP) (By similarity)	[I]: Lipid transport and metabolism	METABOLISM	411467.BACCAP_01944	1.5e-46	46.92	88.28	191
geneset000027492	COG0245	Involved in the biosynthesis of isopentenyl diphosphate (IPP) and dimethylallyl diphosphate (DMAPP), two major building blocks of isoprenoid compounds. Catalyzes the conversion of 4- diphosphocytidyl-2-C-methyl-D-erythritol 2-phosphate (CDP-ME2P) to 2-C-methyl-D-erythritol 2,4-cyclodiphosphate (ME-CPP) with a corresponding release of cytidine 5-monophosphate (CMP) (By similarity)	[I]: Lipid transport and metabolism	METABOLISM	428125.CLOLEP_03094	5.1e-33	71.13	100	145
geneset000027494	COG0691	Binds specifically to the SsrA RNA (tmRNA) and is required for stable association of SsrA with ribosomes (By similarity)	[O]: Posttranslational modification, protein turnover, chaperones	CELLULAR PROCESSES AND SIGNALING	552398.HMPREF0866_01496	2e-55	71.24	97.44	220
geneset000027495	NOG39765	Ser Thr phosphatase family protein	[R]: General function prediction only	POORLY CHARACTERIZED	411461.DORFOR_00321	9e-32	60.78	86.44	141
geneset000027497	COG3177	Filamentation induced by cAMP protein fic	[S]: Function unknown	POORLY CHARACTERIZED	499177.CLOST_1030	1.1e-56	60.23	85.07	225
geneset000027498	NOG10402	fad dependent oxidoreductase	[C]: Energy production and conversion	METABOLISM	998088.B565_0762	5.4e-52	96.19	75.36	209
geneset000027500	COG2801	Retrotransposon protein	[L]: Replication, recombination and repair	INFORMATION STORAGE AND PROCESSING	7955.ENSDARP00000105592	1.6e-29	53.17	96.18	134
geneset000027501	COG3250	hydrolase family 2	[G]: Carbohydrate transport and metabolism	METABOLISM	226186.BT_4667	0	68.88	99.39	1235
geneset000027503	NOG15910	NFKB repressing factor	[K]: Transcription	INFORMATION STORAGE AND PROCESSING	7955.ENSDARP00000071803	1.7e-31	92.96	69.61	140
geneset000027504	COG2801	Retrotransposon protein	[L]: Replication, recombination and repair	INFORMATION STORAGE AND PROCESSING	7955.ENSDARP00000109033	2e-06	35.71	86.92	57
geneset000027507	NOG11471	--	[S]: Function unknown	POORLY CHARACTERIZED	342108.amb0355	1.5e-55	50.25	99.5	221
geneset000027515	NOG25217	claudin domain containing 1	[U]: Intracellular trafficking, secretion, and vesicular transport	CELLULAR PROCESSES AND SIGNALING	8128.ENSONIP00000002228	2.1e-11	80.43	54.76	73
geneset000027519	COG2801	Retrotransposon protein	[L]: Replication, recombination and repair	INFORMATION STORAGE AND PROCESSING	31033.ENSTRUP00000008238	3.6e-08	65.12	91.49	62
geneset000027521	COG1027	Aspartate ammonia-lyase	[E]: Amino acid transport and metabolism	METABOLISM	998088.B565_3394	4e-272	99.58	100	942
geneset000027525	COG1028	short-chain dehydrogenase reductase	--	----	--	610130.Closa_0106	2.2e-10	70.73	91.11	69
geneset000027526	COG2304	von Willebrand factor, type A	[R]: General function prediction only	POORLY CHARACTERIZED	7955.ENSDARP00000037689	7.3e-08	96.97	58.93	61
geneset000027527	COG0489	ATP-binding protein	[D]: Cell cycle control, cell division, chromosome partitioning	CELLULAR PROCESSES AND SIGNALING	469616.FMAG_02247	8.2e-21	59.52	80.77	105
geneset000027528	COG0469	Pyruvate kinase	[G]: Carbohydrate transport and metabolism	METABOLISM	998088.B565_2872	1e-25	98.41	87.5	120
geneset000027531	COG5391	sorting nexin	[U]: Intracellular trafficking, secretion, and vesicular transport	CELLULAR PROCESSES AND SIGNALING	7955.ENSDARP00000069870	1.6e-09	96.77	44.93	67
geneset000027535	COG2604	Motility accessory factor	[S]: Function unknown	POORLY CHARACTERIZED	380703.AHA_4181	5.7e-45	81.42	90.4	185
geneset000027540	COG0397	UPF0061 protein	[S]: Function unknown	POORLY CHARACTERIZED	998088.B565_0141	2.7e-146	93.31	91.41	523
geneset000027541	NOG04131	domain) protein	[S]: Function unknown	POORLY CHARACTERIZED	382245.ASA_0826	1.9e-20	70.59	96.43	103
geneset000027544	COG0534	Mate efflux family protein	[V]: Defense mechanisms	CELLULAR PROCESSES AND SIGNALING	572544.Ilyop_0342	9e-50	56.25	99.47	202
geneset000027545	NOG95500	--	[S]: Function unknown	POORLY CHARACTERIZED	998088.B565_0035	2.4e-86	97.39	91.07	323
geneset000027547	COG0477	major facilitator Superfamily	[G]: Carbohydrate transport and metabolism	METABOLISM	761193.Runsl_2679	2.8e-28	74.12	89.47	129
geneset000027549	COG0104	Plays an important role in the de novo pathway of purine nucleotide biosynthesis	[F]: Nucleotide transport and metabolism	METABOLISM	445972.ANACOL_02355	3.8e-53	64.9	82.07	213
geneset000027550	COG2896	Catalyzes, together with MoaC, the conversion of 5'-GTP to cyclic pyranopterin monophosphate (cPMP or molybdopterin precursor Z) (By similarity)	[H]: Coenzyme transport and metabolism	METABOLISM	382245.ASA_2774	1.7e-40	92.86	100	170
geneset000027554	COG1982	decarboxylase	[E]: Amino acid transport and metabolism	METABOLISM	552398.HMPREF0866_02912	6.3e-83	78.46	100	312
geneset000027557	COG2244	Polysaccharide biosynthesis protein	[M]: Cell wall/membrane/envelope biogenesis	CELLULAR PROCESSES AND SIGNALING	521097.Coch_1104	1.4e-33	38.84	96.97	148
geneset000027558	COG3146	Protein of unknown function, DUF482	[S]: Function unknown	POORLY CHARACTERIZED	349102.Rsph17025_0252	2.8e-44	66.42	84.57	183
geneset000027561	COG3119	Sulfatase	[P]: Inorganic ion transport and metabolism	METABOLISM	469616.FMAG_00220	1.3e-12	73.33	81.82	77
geneset000027565	COG0566	methyltransferase	[J]: Translation, ribosomal structure and biogenesis	INFORMATION STORAGE AND PROCESSING	7955.ENSDARP00000099781	1.9e-23	93.44	72.62	113
geneset000027572	COG1961	Resolvase	[L]: Replication, recombination and repair	INFORMATION STORAGE AND PROCESSING	498761.HM1_0133	1.3e-37	56.25	97.22	161
geneset000027574	COG1418	Endoribonuclease that initiates mRNA decay (By similarity)	[R]: General function prediction only	POORLY CHARACTERIZED	411489.CLOL250_00079	1.2e-08	82.35	100	63
geneset000027575	COG0120	phosphoriboisomerase A	[G]: Carbohydrate transport and metabolism	METABOLISM	658086.HMPREF0994_05934	8.4e-58	50.86	100	229
geneset000027576	COG4822	cobalt chelatase	[H]: Coenzyme transport and metabolism	METABOLISM	411469.EUBHAL_00015	4.1e-69	52.38	96.17	266
geneset000027577	COG2082	Precorrin-8x methylmutase	[H]: Coenzyme transport and metabolism	METABOLISM	717962.CC1_11840	1.1e-69	64.22	98.55	268
geneset000027578	COG3288	The transhydrogenation between NADH and NADP is coupled to respiration and ATP hydrolysis and functions as a proton pump across the membrane (By similarity)	[C]: Energy production and conversion	METABOLISM	700598.Niako_4589	2e-33	59.42	91.84	147
geneset000027579	COG0262	Key enzyme in folate metabolism. Catalyzes an essential reaction for de novo glycine and purine synthesis, and for DNA precursor synthesis (By similarity)	[H]: Coenzyme transport and metabolism	METABOLISM	207954.MED92_04579	1.6e-32	45.28	87.64	144
geneset000027580	COG2249	(NAD(P)H dehydrogenase) (Quinone)	[R]: General function prediction only	POORLY CHARACTERIZED	590409.Dd586_2654	1.8e-53	54.17	94.97	214
geneset000027581	COG2605	Ghmp kinase	[R]: General function prediction only	POORLY CHARACTERIZED	290512.Paes_1742	4.2e-33	53.85	96.3	146
geneset000027587	COG0841	acriflavin resistance protein	[P]: Inorganic ion transport and metabolism	METABOLISM	382245.ASA_1419	1.3e-10	100	82.61	70
geneset000027588	COG4646	helicase	[L]: Replication, recombination and repair	INFORMATION STORAGE AND PROCESSING	553175.POREN0001_1043	5.1e-105	54.3	98.41	386
geneset000027590	COG3968	glutamine synthetase	[E]: Amino acid transport and metabolism	METABOLISM	906968.Trebr_0398	4.5e-201	77.12	98.2	706
geneset000027591	NOG01441	tonB-dependent Receptor	[P]: Inorganic ion transport and metabolism	METABOLISM	761193.Runsl_1421	1.2e-09	44.44	90.91	67
geneset000027592	NOG61854	transcriptional repressor, copy family	[K]: Transcription	INFORMATION STORAGE AND PROCESSING	700598.Niako_1176	1.1e-24	53.91	90.55	118
geneset000027593	COG0196	riboflavin biosynthesis protein ribF	[H]: Coenzyme transport and metabolism	METABOLISM	525257.HMPREF0204_13595	3.6e-56	40.52	97.42	224
geneset000027594	COG0294	dihydropteroate synthase	[H]: Coenzyme transport and metabolism	METABOLISM	391587.KAOT1_10516	1.1e-69	53.73	94.8	268
geneset000027595	COG0060	amino acids such as valine, to avoid such errors it has two additional distinct tRNA(Ile)-dependent editing activities. One activity is designated as 'pretransfer' editing and involves the hydrolysis of activated Val-AMP. The other activity is designated 'posttransfer' editing and involves deacylation of mischarged Val-tRNA(Ile) (By similarity)	[J]: Translation, ribosomal structure and biogenesis	INFORMATION STORAGE AND PROCESSING	700598.Niako_5716	0	59.97	99.46	1399
geneset000027596	NOG38713	DnaK suppressor protein	[S]: Function unknown	POORLY CHARACTERIZED	700598.Niako_5715	3.9e-33	51.9	55.4	147
geneset000027598	COG0226	phosphate abc transporter	[P]: Inorganic ion transport and metabolism	METABOLISM	700598.Niako_7059	3e-47	39.33	89	194
geneset000027600	COG3250	hydrolase family 2	[G]: Carbohydrate transport and metabolism	METABOLISM	272559.BF3205	8.1e-111	76.71	87.06	405
geneset000027606	NOG06137	Thiol disulfide interChange protein	[O]: Posttranslational modification, protein turnover, chaperones	CELLULAR PROCESSES AND SIGNALING	743722.Sph21_1061	1.2e-120	50.2	75.8	439
geneset000027611	COG0182	Catalyzes the interconversion of methylthioribose-1- phosphate (MTR-1-P) into methylthioribulose-1-phosphate (MTRu-1-P) (By similarity)	[J]: Translation, ribosomal structure and biogenesis	INFORMATION STORAGE AND PROCESSING	1148.SYNGTS_2030	5.8e-11	35.23	86.27	72
geneset000027615	NOG09171	--	[S]: Function unknown	POORLY CHARACTERIZED	521674.Plim_4033	8.8e-11	50.79	51.26	72
geneset000027624	COG4167	peptide transport system atp-binding protein	[V]: Defense mechanisms	CELLULAR PROCESSES AND SIGNALING	675815.VOA_002091	6.9e-11	94.59	67.27	71
geneset000027625	NOG24626	Neuronal PAS domain protein 4	[K]: Transcription	INFORMATION STORAGE AND PROCESSING	7955.ENSDARP00000072616	1.5e-17	93.33	70.31	93
geneset000027626	NOG09374	Neuronal pentraxin	[S]: Function unknown	POORLY CHARACTERIZED	7955.ENSDARP00000107185	7.9e-30	92.31	100	134
geneset000027628	COG1022	Amp-dependent synthetase and ligase	[I]: Lipid transport and metabolism	METABOLISM	720554.Clocl_1719	9.2e-15	37.8	89.44	85
geneset000027629	COG1321	iron (metal) dependent repressor, dtxr family	[K]: Transcription	INFORMATION STORAGE AND PROCESSING	887325.HMPREF0381_1310	4.4e-26	50.85	98.33	122
geneset000027632	COG2199	Diguanylate cyclase	[T]: Signal transduction mechanisms	CELLULAR PROCESSES AND SIGNALING	338969.Rfer_2495	1.7e-47	60.12	100	194
geneset000027635	COG2188	GntR family transcriptional regulator	[K]: Transcription	INFORMATION STORAGE AND PROCESSING	428127.EUBDOL_00326	5.8e-35	36.84	99.12	153
geneset000027636	COG0860	n-acetylmuramoyl-l-alanine amidase	[M]: Cell wall/membrane/envelope biogenesis	CELLULAR PROCESSES AND SIGNALING	428125.CLOLEP_00744	5.3e-29	70.11	98.86	132
geneset000027641	COG2801	Retrotransposon protein	[L]: Replication, recombination and repair	INFORMATION STORAGE AND PROCESSING	7668.SPU_008492tr	2.7e-33	47.62	43.58	148
geneset000027643	COG0574	pyruvate phosphate dikinase	[G]: Carbohydrate transport and metabolism	METABOLISM	760192.Halhy_5331	4.7e-145	73.14	100	519
geneset000027649	COG2606	YbaK ebsC protein	[S]: Function unknown	POORLY CHARACTERIZED	552398.HMPREF0866_01879	2.2e-44	59.63	98.77	184
geneset000027650	NOG74207	--	[S]: Function unknown	POORLY CHARACTERIZED	552398.HMPREF0866_00370	2e-21	33.69	64.81	108
geneset000027651	COG2179	had superfamily (subfamily IIIa) phosphatase	[R]: General function prediction only	POORLY CHARACTERIZED	867903.ThesuDRAFT_1365	2.3e-23	44.6	79.89	114
geneset000027652	COG0648	Endonuclease IV plays a role in DNA repair. It cleaves phosphodiester bonds at apurinic or apyrimidinic sites (AP sites) to produce new 5'-ends that are base-free deoxyribose 5-phosphate residues. It preferentially attacks modified AP sites created by bleomycin and neocarzinostatin (By similarity)	[L]: Replication, recombination and repair	INFORMATION STORAGE AND PROCESSING	552398.HMPREF0866_00372	8.7e-81	51.59	98.6	305
geneset000027653	NOG143382	--	[S]: Function unknown	POORLY CHARACTERIZED	762982.HMPREF9442_01667	1.2e-21	28.29	89.93	109
geneset000027657	COG0204	Acyltransferase	[I]: Lipid transport and metabolism	METABOLISM	273068.TTE1351	2e-28	43.52	93.85	131
geneset000027658	COG0283	Cytidine monophosphate kinase	[F]: Nucleotide transport and metabolism	METABOLISM	537013.CLOSTMETH_03147	3.8e-63	60.63	96.51	246
geneset000027659	COG2081	hi0933 family	[R]: General function prediction only	POORLY CHARACTERIZED	693746.OBV_23460	7.9e-126	57.18	93.74	456
geneset000027660	COG1737	Transcriptional regulator	[K]: Transcription	INFORMATION STORAGE AND PROCESSING	720554.Clocl_1854	1.4e-09	68.18	100	66
geneset000027664	NOG05478	cell wall surface anchor family protein	[S]: Function unknown	POORLY CHARACTERIZED	411467.BACCAP_01053	3.5e-57	48.59	96.5	227
geneset000027666	COG0196	riboflavin biosynthesis protein ribF	[H]: Coenzyme transport and metabolism	METABOLISM	469617.FUAG_01979	2.7e-08	75	78.26	62
geneset000027667	COG1175	binding-protein-dependent transport systems inner membrane Component	[P]: Inorganic ion transport and metabolism	METABOLISM	411471.SUBVAR_07361	5.5e-112	71.28	99.65	409
geneset000027668	COG0395	Binding-protein-dependent transport systems inner membrane component	[G]: Carbohydrate transport and metabolism	METABOLISM	470146.COPCOM_00676	2.9e-55	63.53	98.84	220
geneset000027669	NOG16127	--	[S]: Function unknown	POORLY CHARACTERIZED	13735.ENSPSIP00000001918	4.2e-14	37.98	96.92	83
geneset000027671	NOG06906	prolyl 4-hydroxylase	[E]: Amino acid transport and metabolism	METABOLISM	7955.ENSDARP00000088918	3.5e-15	63.08	70.65	86
geneset000027672	COG4591	lipoprotein releasing system transmembrane protein	[M]: Cell wall/membrane/envelope biogenesis	CELLULAR PROCESSES AND SIGNALING	762903.Pedsa_3030	5.2e-17	40.31	76.33	93
geneset000027673	COG0124	Histidyl-trna synthetase	[J]: Translation, ribosomal structure and biogenesis	INFORMATION STORAGE AND PROCESSING	700598.Niako_7056	4.3e-84	54.31	95.99	317
geneset000027676	COG0834	(ABC) transporter	[E]: Amino acid transport and metabolism	METABOLISM	998088.B565_1641	4.1e-99	94.21	87.96	366
geneset000027685	COG0689	Phosphorolytic exoribonuclease that removes nucleotide residues following the -CCA terminus of tRNA and adds nucleotides to the ends of RNA molecules by using nucleoside diphosphates as substrates (By similarity)	[J]: Translation, ribosomal structure and biogenesis	INFORMATION STORAGE AND PROCESSING	720554.Clocl_1231	5.3e-79	63.87	98.76	299
geneset000027686	COG1534	Rna-binding protein	[J]: Translation, ribosomal structure and biogenesis	INFORMATION STORAGE AND PROCESSING	411467.BACCAP_04641	4e-17	52.53	98.99	92
geneset000027687	COG4770	carboxylase	[I]: Lipid transport and metabolism	METABOLISM	998088.B565_2187	4.9e-167	93.62	100	592
geneset000027689	NOG83863	Transcriptional regulator	[K]: Transcription	INFORMATION STORAGE AND PROCESSING	878320.AcavA_010100008643	1e-65	89.58	88.34	255
geneset000027693	COG3177	Filamentation induced by cAMP protein fic	[S]: Function unknown	POORLY CHARACTERIZED	572544.Ilyop_1635	5.1e-85	51.7	99.38	320
geneset000027694	COG0338	Dna adenine methylase	[L]: Replication, recombination and repair	INFORMATION STORAGE AND PROCESSING	866771.HMPREF9296_0216	3.1e-105	63.05	100	387
geneset000027695	NOG14877	Type II restriction	[V]: Defense mechanisms	CELLULAR PROCESSES AND SIGNALING	992406.RIA_0344	5.6e-46	69.4	100	189
geneset000027701	COG1694	MazG family	[R]: General function prediction only	POORLY CHARACTERIZED	485918.Cpin_6301	3.2e-74	55.47	94.27	283
geneset000027702	NOG04994	Involved in DNA repair and RecF pathway recombination (By similarity)	[L]: Replication, recombination and repair	INFORMATION STORAGE AND PROCESSING	700598.Niako_5742	1.2e-39	38.16	99.52	168
geneset000027703	NOG02179	Gliding motility-related protein	[S]: Function unknown	POORLY CHARACTERIZED	700598.Niako_5088	3.5e-40	39.73	98.25	170
geneset000027704	COG0227	50s ribosomal protein L28	[J]: Translation, ribosomal structure and biogenesis	INFORMATION STORAGE AND PROCESSING	485918.Cpin_3087	2.9e-26	74.36	100	122
geneset000027705	NOG84857	50S ribosomal protein L33	[J]: Translation, ribosomal structure and biogenesis	INFORMATION STORAGE AND PROCESSING	992406.RIA_1013	1.2e-21	86.67	100	107
geneset000027707	COG0332	Catalyzes the condensation reaction of fatty acid synthesis by the addition to an acyl acceptor of two carbons from malonyl-ACP. Catalyzes the first condensation reaction which initiates fatty acid synthesis and may therefore play a role in governing the total rate of fatty acid production. Possesses both acetoacetyl-ACP synthase and acetyl transacylase activities. Its substrate specificity determines the biosynthesis of branched- chain and or straight-chain of fatty acids (By similarity)	[I]: Lipid transport and metabolism	METABOLISM	649349.Lbys_1686	2.4e-72	66.02	98.1	277
geneset000027709	COG0539	thus facilitating recognition of the initiation point. It is needed to translate mRNA with a short Shine-Dalgarno (SD) purine-rich sequence (By similarity)	[J]: Translation, ribosomal structure and biogenesis	INFORMATION STORAGE AND PROCESSING	412597.PaTRP_010100012899	3.1e-133	92.69	100	479
geneset000027710	COG0299	phosphoribosylglycinamide formyltransferase	[F]: Nucleotide transport and metabolism	METABOLISM	403833.Pmob_1778	4e-22	52.75	94.79	109
geneset000027712	COG0522	One of the primary rRNA binding proteins, it binds directly to 16S rRNA where it nucleates assembly of the body of the 30S subunit (By similarity)	[J]: Translation, ribosomal structure and biogenesis	INFORMATION STORAGE AND PROCESSING	657321.RBR_08260	1.2e-34	68.42	91.06	151
geneset000027713	COG0099	Located at the top of the head of the 30S subunit, it contacts several helices of the 16S rRNA. In the 70S ribosome it contacts the 23S rRNA (bridge B1a) and protein L5 of the 50S subunit (bridge B1b), connecting the 2 subunits	[J]: Translation, ribosomal structure and biogenesis	INFORMATION STORAGE AND PROCESSING	858215.Thexy_0360	3.8e-49	78.69	100	199
geneset000027714	COG0361	however, it seems to stimulate more or less all the activities of the other two initiation factors, IF-2 and IF-3 (By similarity)	[J]: Translation, ribosomal structure and biogenesis	INFORMATION STORAGE AND PROCESSING	394503.Ccel_0782	6.1e-31	88.89	100	138
geneset000027715	NOG80943	Methyltransferase domain	[R]: General function prediction only	POORLY CHARACTERIZED	7955.ENSDARP00000080698	2.2e-54	89.66	97.48	216
geneset000027716	COG0714	ATPase associated with various cellular activities	[R]: General function prediction only	POORLY CHARACTERIZED	293826.Amet_1899	5.5e-86	92.09	100	322
geneset000027717	COG2148	sugar transferase	[M]: Cell wall/membrane/envelope biogenesis	CELLULAR PROCESSES AND SIGNALING	657314.CK5_28440	1.8e-51	69.54	96.79	207
geneset000027718	COG0463	Glycosyl transferase, family 2	[M]: Cell wall/membrane/envelope biogenesis	CELLULAR PROCESSES AND SIGNALING	748224.HMPREF9436_00273	3.2e-87	63.64	97.58	327
geneset000027719	NOG19788	Polysaccharide pyruvyl transferase	[S]: Function unknown	POORLY CHARACTERIZED	762982.HMPREF9442_02409	6.2e-42	32.41	97.89	177
geneset000027720	NOG19349	Glycosyl Transferase	[M]: Cell wall/membrane/envelope biogenesis	CELLULAR PROCESSES AND SIGNALING	641112.RflaF_010100017814	1.5e-76	45.68	96.43	292
geneset000027721	COG1335	isochorismatase	[Q]: Secondary metabolites biosynthesis, transport and catabolism	METABOLISM	469618.FVAG_02821	4.1e-50	65.07	99.32	203
geneset000027722	NOG47169	--	[S]: Function unknown	POORLY CHARACTERIZED	484018.BACPLE_03259	7.9e-67	65.92	96.76	258
geneset000027723	NOG43025	Reverse transcriptase (RNA-dependent DNA polymerase)	[S]: Function unknown	POORLY CHARACTERIZED	8128.ENSONIP00000025998	1.9e-12	64.15	63.1	77
geneset000027727	COG1048	aconitate hydratase	[C]: Energy production and conversion	METABOLISM	357808.RoseRS_0235	5.4e-62	76.88	93.57	242
geneset000027730	COG1479	conserved protein	[S]: Function unknown	POORLY CHARACTERIZED	498761.HM1_2923	5.9e-66	58.49	99.53	256
geneset000027734	COG0612	peptidase'	[O]: Posttranslational modification, protein turnover, chaperones	CELLULAR PROCESSES AND SIGNALING	517418.Ctha_1907	1.7e-13	48.75	98.77	80
geneset000027735	COG0757	Catalyzes a trans-dehydration via an enolate intermediate (By similarity)	[E]: Amino acid transport and metabolism	METABOLISM	742767.HMPREF9456_00623	4.8e-48	64.29	99.29	196
geneset000027736	COG0346	glyoxalase bleomycin resistance protein dioxygenase	[E]: Amino acid transport and metabolism	METABOLISM	445972.ANACOL_01244	3.3e-29	50	98.37	133
geneset000027739	COG0044	Dihydroorotase	[F]: Nucleotide transport and metabolism	METABOLISM	9544.ENSMMUP00000025935	9.2e-20	81.36	72.84	101
geneset000027747	NOG00640	Glycosyl transferase group 1	[M]: Cell wall/membrane/envelope biogenesis	CELLULAR PROCESSES AND SIGNALING	572544.Ilyop_0386	2.6e-36	49.67	100	157
geneset000027751	COG2172	anti-sigma regulatory factor serine threonine protein kinase	[T]: Signal transduction mechanisms	CELLULAR PROCESSES AND SIGNALING	552398.HMPREF0866_01872	3e-45	65.03	97.28	186
geneset000027752	COG1191	Sigma factors are initiation factors that promote the attachment of RNA polymerase to specific initiation sites and are then released (By similarity)	[K]: Transcription	INFORMATION STORAGE AND PROCESSING	552398.HMPREF0866_01873	6.4e-61	53.59	99.16	239
geneset000027753	COG0210	helicase	[L]: Replication, recombination and repair	INFORMATION STORAGE AND PROCESSING	693746.OBV_21190	2.6e-158	52.4	99.63	564
geneset000027756	COG0312	peptidase U62 modulator of DNA gyrase	[R]: General function prediction only	POORLY CHARACTERIZED	998088.B565_0292	1.1e-128	99.17	82.76	464
geneset000027759	NOG49046	--	[S]: Function unknown	POORLY CHARACTERIZED	8083.ENSXMAP00000000683	2.3e-44	54.39	98.84	184
geneset000027765	COG0745	regulatoR	[T]: Signal transduction mechanisms	CELLULAR PROCESSES AND SIGNALING	272559.BF1590	1e-60	54.05	99.1	238
geneset000027766	COG1164	Oligoendopeptidase f	[E]: Amino acid transport and metabolism	METABOLISM	700598.Niako_6302	2.1e-203	58.8	98.44	714
geneset000027768	COG1013	Oxidoreductase required for the transfer of electrons from pyruvate to flavodoxin (By similarity)	[C]: Energy production and conversion	METABOLISM	700598.Niako_6514	1.3e-97	61.15	99.64	361
geneset000027771	COG0300	Dehydrogenase reductase	[R]: General function prediction only	POORLY CHARACTERIZED	445972.ANACOL_03695	6.1e-73	59.24	90.84	279
geneset000027772	COG0557	3'-5' exoribonuclease that releases 5'-nucleoside monophosphates and is involved in maturation of structured RNAs (By similarity)	[K]: Transcription	INFORMATION STORAGE AND PROCESSING	933115.GPDM_05009	2.5e-58	43.42	89.09	231
geneset000027775	COG3714	Membrane	[S]: Function unknown	POORLY CHARACTERIZED	998088.B565_3711	1.1e-99	89.9	96.74	368
geneset000027777	NOG06968	TRANSCRIPTIONal REGULATOR, lysR family	[K]: Transcription	INFORMATION STORAGE AND PROCESSING	272620.KPN_01303	9.7e-32	78.57	100	141
geneset000027781	NOG213594	Histidine kinase	[T]: Signal transduction mechanisms	CELLULAR PROCESSES AND SIGNALING	445972.ANACOL_00245	6e-07	40.22	97.85	58
geneset000027782	NOG30386	Two component transcriptional regulator, winged helix family	[T]: Signal transduction mechanisms	CELLULAR PROCESSES AND SIGNALING	509191.AcelC_020100003411	1e-81	65.32	99.55	308
geneset000027783	NOG39361	VTC domain protein	[S]: Function unknown	POORLY CHARACTERIZED	645991.Sgly_0478	1.1e-68	55.97	100	265
geneset000027784	NOG213389	--	[S]: Function unknown	POORLY CHARACTERIZED	645991.Sgly_0479	4.5e-72	63.44	100	276
geneset000027785	COG1432	conserved protein	[S]: Function unknown	POORLY CHARACTERIZED	502558.EGYY_14670	9e-62	67.07	98.2	241
geneset000027786	NOG81693	--	[S]: Function unknown	POORLY CHARACTERIZED	663278.Ethha_0216	4e-15	34.53	98.54	86
geneset000027787	COG0231	Involved in peptide bond synthesis. Stimulates efficient translation and peptide-bond synthesis on native or reconstituted 70S ribosomes in vitro. Probably functions indirectly by altering the affinity of the ribosome for aminoacyl-tRNA, thus increasing their reactivity as acceptors for peptidyl transferase (By similarity)	[J]: Translation, ribosomal structure and biogenesis	INFORMATION STORAGE AND PROCESSING	445972.ANACOL_02990	1.7e-80	76.76	93.91	304
geneset000027788	COG0546	had-superfamily hydrolase, subfamily ia, variant	[R]: General function prediction only	POORLY CHARACTERIZED	411489.CLOL250_00041	2.3e-50	50.48	84.84	204
geneset000027789	NOG01747	--	[S]: Function unknown	POORLY CHARACTERIZED	1028307.EAE_16680	1.4e-54	56.65	100	218
geneset000027791	NOG26126	hydroxycarboxylic acid receptor	[U]: Intracellular trafficking, secretion, and vesicular transport	CELLULAR PROCESSES AND SIGNALING	7955.ENSDARP00000110589	3.7e-96	88.36	100	356
geneset000027792	COG2183	domain) protein	[K]: Transcription	INFORMATION STORAGE AND PROCESSING	693746.OBV_37690	1.9e-140	59.82	100	504
geneset000027795	COG0454	acetyltransferase	[K]: Transcription	INFORMATION STORAGE AND PROCESSING	536227.CLCAR_3641	1.3e-56	62.58	86.24	224
geneset000027796	COG0702	epimerase dehydratase	--	----	--	998088.B565_0150	2.5e-95	97.63	84.92	353
geneset000027805	NOG07817	c-Maf inducing protein	[S]: Function unknown	POORLY CHARACTERIZED	8128.ENSONIP00000013503	3.5e-17	97.92	71.64	92
geneset000027806	COG2865	Transcriptional regulator	[K]: Transcription	INFORMATION STORAGE AND PROCESSING	679190.HMPREF0650_0978	7e-25	69.88	47.7	119
geneset000027811	COG0842	(ABC) transporter	[V]: Defense mechanisms	CELLULAR PROCESSES AND SIGNALING	675806.VII_002200	2.7e-06	80.65	47.69	56
geneset000027816	COG0539	thus facilitating recognition of the initiation point. It is needed to translate mRNA with a short Shine-Dalgarno (SD) purine-rich sequence (By similarity)	[J]: Translation, ribosomal structure and biogenesis	INFORMATION STORAGE AND PROCESSING	246199.CUS_5800	1.4e-75	54.44	93.01	288
geneset000027823	NOG10345	ABC transporter substrate-binding component GldG	[R]: General function prediction only	POORLY CHARACTERIZED	700598.Niako_5633	3.1e-29	31.89	100	134
geneset000027824	COG1277	(ABC) transporter	[R]: General function prediction only	POORLY CHARACTERIZED	411154.GFO_1912	5.2e-24	44.97	98.01	116
geneset000027826	COG3132	UPF0502 protein	[S]: Function unknown	POORLY CHARACTERIZED	998088.B565_1344	2.1e-62	99.16	80.41	243
geneset000027829	NOG24986	piggyBac transposable	[S]: Function unknown	POORLY CHARACTERIZED	8128.ENSONIP00000002065	7.1e-18	59.42	79.31	95
geneset000027831	COG1181	Cell wall formation (By similarity)	[M]: Cell wall/membrane/envelope biogenesis	CELLULAR PROCESSES AND SIGNALING	195103.CPF_1825	1.2e-06	75.76	86.84	56
geneset000027833	COG0461	Catalyzes the transfer of a ribosyl phosphate group from 5-phosphoribose 1-diphosphate to orotate, leading to the formation of orotidine monophosphate (OMP) (By similarity)	[F]: Nucleotide transport and metabolism	METABOLISM	878320.AcavA_010100020203	1.4e-92	100	100	344
geneset000027834	NOG79717	bacteriophage-like protein	[S]: Function unknown	POORLY CHARACTERIZED	314262.MED193_18674	2.4e-08	51.72	48.74	63
geneset000027839	COG1198	Primosomal protein n'	[L]: Replication, recombination and repair	INFORMATION STORAGE AND PROCESSING	380703.AHA_4198	2e-99	98.87	98.88	367
geneset000027840	COG1175	binding-protein-dependent transport systems inner membrane Component	[P]: Inorganic ion transport and metabolism	METABOLISM	649639.Bcell_1113	4e-09	71.43	46.67	65
geneset000027842	COG2910	Nad-dependent epimerase dehydratase	[R]: General function prediction only	POORLY CHARACTERIZED	998088.B565_1632	2.9e-56	94.64	100	223
geneset000027846	NOG186512	--	[S]: Function unknown	POORLY CHARACTERIZED	7668.SPU_021823tr	8.3e-22	33.55	77.89	109
geneset000027847	COG0845	Efflux transporter RND family MFP subunit	[M]: Cell wall/membrane/envelope biogenesis	CELLULAR PROCESSES AND SIGNALING	411467.BACCAP_01677	6.1e-54	51.19	100	216
geneset000027852	COG0247	domain protein	[C]: Energy production and conversion	METABOLISM	382245.ASA_2502	3.2e-48	96.77	100	196
geneset000027859	COG0363	Catalyzes the reversible isomerization-deamination of glucosamine 6-phosphate (GlcN6P) to form fructose 6-phosphate (Fru6P) and ammonium ion (By similarity)	[G]: Carbohydrate transport and metabolism	METABOLISM	469617.FUAG_02119	6.2e-46	81.98	74.5	189
geneset000027863	COG0669	Reversibly transfers an adenylyl group from ATP to 4'- phosphopantetheine, yielding dephospho-CoA (dPCoA) and pyrophosphate (By similarity)	[H]: Coenzyme transport and metabolism	METABOLISM	700598.Niako_1168	2.8e-57	65.36	97.45	226
geneset000027864	NOG47694	Transcriptional regulator	[S]: Function unknown	POORLY CHARACTERIZED	313595.P700755_04802	2.9e-58	43.67	98.67	231
geneset000027865	NOG03778	Domain of unknown function(DUF2779)	[S]: Function unknown	POORLY CHARACTERIZED	156889.Mmc1_3050	1e-78	37.45	98.46	299
geneset000027866	COG4886	leucine Rich Repeat	[S]: Function unknown	POORLY CHARACTERIZED	545695.TREAZ_2168	5e-112	42.88	94.77	410
geneset000027867	COG1200	ATP-dependent DNA helicase recG	[L]: Replication, recombination and repair	INFORMATION STORAGE AND PROCESSING	485918.Cpin_6915	8e-49	61.84	99.35	198
geneset000027871	COG1452	involved in the assembly of LPS in the outer leaflet of the outer membrane. Determines N-hexane tolerance and is involved in outer membrane permeability. Essential for envelope biogenesis (By similarity)	[M]: Cell wall/membrane/envelope biogenesis	CELLULAR PROCESSES AND SIGNALING	998088.B565_3296	9.3e-228	88.01	100	794
geneset000027873	COG1209	Catalyzes the formation of dTDP-glucose, from dTTP and glucose 1-phosphate, as well as its pyrophosphorolysis (By similarity)	[M]: Cell wall/membrane/envelope biogenesis	CELLULAR PROCESSES AND SIGNALING	634956.Geoth_0301	2.9e-28	80.52	80.21	129
geneset000027881	NOG30082	lipoprotein carrier protein LolA	[M]: Cell wall/membrane/envelope biogenesis	CELLULAR PROCESSES AND SIGNALING	485918.Cpin_6264	2.8e-34	40.82	87	151
geneset000027882	NOG00822	tonB-dependent Receptor	[P]: Inorganic ion transport and metabolism	METABOLISM	376686.Fjoh_2180	2.1e-138	40.69	95.19	498
geneset000027891	NOG77720	BFD domain protein (2Fe-2S)-binding domain protein	[S]: Function unknown	POORLY CHARACTERIZED	642492.Clole_0479	2.4e-10	61.02	69.41	70
geneset000027892	COG0244	50s ribosomal protein L10	[J]: Translation, ribosomal structure and biogenesis	INFORMATION STORAGE AND PROCESSING	272943.RSP_1701	1.3e-16	92.16	78.46	90
geneset000027893	COG2319	repeat-containing protein	[R]: General function prediction only	POORLY CHARACTERIZED	7955.ENSDARP00000114236	3.8e-06	87.5	78.05	55
geneset000027898	COG1071	Dehydrogenase	[C]: Energy production and conversion	METABOLISM	998088.B565_2631	1.9e-98	93.58	91	364
geneset000027899	COG1190	lysyl-trna synthetase	[J]: Translation, ribosomal structure and biogenesis	INFORMATION STORAGE AND PROCESSING	500633.CLOHIR_01626	2.8e-52	50.24	97.62	210
geneset000027901	NOG65908	--	[S]: Function unknown	POORLY CHARACTERIZED	998088.B565_0252	1.2e-66	99.21	35.2	259
geneset000027902	NOG05875	UDP glucuronosyltransferase 1 family polypeptide	[G]: Carbohydrate transport and metabolism	METABOLISM	7955.ENSDARP00000112070	4.5e-45	72.17	90.55	186
geneset000027907	COG2876	phospho2-dehydro-3-deoxyheptonate aldolase	[E]: Amino acid transport and metabolism	METABOLISM	700598.Niako_4507	4.8e-07	49.02	89.47	58
geneset000027908	COG0469	Pyruvate kinase	[G]: Carbohydrate transport and metabolism	METABOLISM	700598.Niako_0980	3e-145	56.52	97.77	520
geneset000027909	COG3586	--	[S]: Function unknown	POORLY CHARACTERIZED	880070.Cycma_3431	3.9e-132	77.48	100	476
geneset000027913	COG2801	Retrotransposon protein	[L]: Replication, recombination and repair	INFORMATION STORAGE AND PROCESSING	7668.SPU_003091tr	3.7e-09	48.39	68.89	66
geneset000027914	NOG15334	NFX1-type zinc finger-containing protein 1-like	[R]: General function prediction only	POORLY CHARACTERIZED	7070.TC002939-PA	2.4e-13	62.12	97.06	79
geneset000027915	NOG194373	--	[S]: Function unknown	POORLY CHARACTERIZED	8090.ENSORLP00000016000	4.7e-34	36.07	85.21	150
geneset000027916	COG4573	that is required for full activity and stability of the Y subunit. Could have a chaperone-like function for the proper and stable folding of	[G]: Carbohydrate transport and metabolism	METABOLISM	428126.CLOSPI_00175	2.4e-136	66.02	100	490
geneset000027917	COG1040	Competence protein	[R]: General function prediction only	POORLY CHARACTERIZED	469618.FVAG_01218	4.4e-28	39.06	99.48	130
geneset000027918	COG0188	DNA gyrase negatively supercoils closed circular double- stranded DNA in an ATP-dependent manner and also catalyzes the interconversion of other topological isomers of double-stranded DNA rings, including catenanes and knotted rings (By similarity)	[L]: Replication, recombination and repair	INFORMATION STORAGE AND PROCESSING	428125.CLOLEP_01250	3e-109	75.72	96.43	400
geneset000027924	COG3385	transposase	[L]: Replication, recombination and repair	INFORMATION STORAGE AND PROCESSING	878320.AcavA_010100020852	3.6e-124	76.7	100	449
geneset000027925	COG2217	p-type ATPase	[P]: Inorganic ion transport and metabolism	METABOLISM	445972.ANACOL_01338	5.6e-94	61.56	100	349
geneset000027929	COG0486	Exhibits a very high intrinsic GTPase hydrolysis rate. Involved in the addition of a carboxymethylaminomethyl (cmnm) group at the wobble position (U34) of certain tRNAs, forming tRNA- cmnm(5)s(2)U34 (By similarity)	[R]: General function prediction only	POORLY CHARACTERIZED	397945.Aave_4791	3.5e-57	80.95	100	226
geneset000027930	COG0550	Releases the supercoiling and torsional tension of DNA, which is introduced during the DNA replication and transcription, by transiently cleaving and rejoining one strand of the DNA duplex. Introduces a single-strand break via transesterification at a target site in duplex DNA. The scissile phosphodiester is attacked by the catalytic tyrosine of the enzyme, resulting in the formation of a DNA-(5'-phosphotyrosyl)-enzyme intermediate and the expulsion of a 3'-OH DNA strand. The free DNA strand then undergoes passage around the unbroken strand, thus removing DNA supercoils. Finally, in the religation step, the DNA 3'-OH attacks the covalent intermediate to expel the active-site tyrosine and restore the DNA phosphodiester backbone (By similarity)	[L]: Replication, recombination and repair	INFORMATION STORAGE AND PROCESSING	431947.PGN_0582	2.5e-67	66.16	89.59	260
geneset000027932	COG4989	Aldo keto reductase	[C]: Energy production and conversion	METABOLISM	1036673.KNP414_03602	1.2e-21	58.82	89.47	107
geneset000027934	COG2766	Serine protein kinase	[T]: Signal transduction mechanisms	CELLULAR PROCESSES AND SIGNALING	377629.TERTU_3149	7.2e-08	80	55.56	61
geneset000027935	COG1692	metallophosphoesterase	[S]: Function unknown	POORLY CHARACTERIZED	411467.BACCAP_00498	7.9e-73	52.55	97.69	279
geneset000027936	COG0462	Phosphoribosyl pyrophosphate synthase	[F]: Nucleotide transport and metabolism	METABOLISM	537013.CLOSTMETH_00318	1.9e-56	70.37	98.78	224
geneset000027937	COG1002	Type II restriction enzyme, methylase	[V]: Defense mechanisms	CELLULAR PROCESSES AND SIGNALING	1034807.FBFL15_2133	6.2e-205	85.64	100	718
geneset000027938	NOG125738	Restriction endonuclease	[V]: Defense mechanisms	CELLULAR PROCESSES AND SIGNALING	1034807.FBFL15_2132	3.2e-111	73.73	100	406
geneset000027940	NOG70924	--	[S]: Function unknown	POORLY CHARACTERIZED	1046627.BZARG_3067	2.3e-47	48.79	89.96	194
geneset000027941	NOG43946	Transposable element tc1 transposase	[S]: Function unknown	POORLY CHARACTERIZED	31234.CRE24833	1.7e-07	51.72	95	60
geneset000027942	COG5492	ig domain protein group 2 domain protein	[N]: Cell motility	CELLULAR PROCESSES AND SIGNALING	635013.TherJR_2859	2.3e-13	41.35	70.97	81
geneset000027943	NOG04321	Histidine kinase	[T]: Signal transduction mechanisms	CELLULAR PROCESSES AND SIGNALING	709797.CSIRO_0582	1.6e-12	90	95.24	76
geneset000027946	NOG04065	DNA mismatch repair protein	[L]: Replication, recombination and repair	INFORMATION STORAGE AND PROCESSING	316067.Geob_2519	3.5e-54	44.58	100	217
geneset000027948	NOG10084	zinc finger protein 161 homolog (mouse)	[R]: General function prediction only	POORLY CHARACTERIZED	7955.ENSDARP00000032738	6.4e-73	47.75	96.32	279
geneset000027950	NOG11746	Teashirt zinc finger homeobox 3	[R]: General function prediction only	POORLY CHARACTERIZED	7955.ENSDARP00000029663	4.2e-06	100	45.76	55
geneset000027951	COG0129	Dihydroxy-acid dehydratase	[E]: Amino acid transport and metabolism	METABOLISM	411483.FAEPRAA2165_00371	4.3e-54	76.87	97.81	216
geneset000027952	COG0059	Alpha-keto-beta-hydroxylacyl reductoisomerase	[E]: Amino acid transport and metabolism	METABOLISM	552396.HMPREF0863_01206	1.5e-140	73.72	98.51	504
geneset000027953	COG0440	Acetolactate synthase small subunit	[E]: Amino acid transport and metabolism	METABOLISM	357809.Cphy_3021	8.4e-30	45.7	98.05	135
geneset000027956	COG1797	Responsible for the amidation of carboxylic groups at position A and C of either cobyrinic acid or hydrogenobrynic acid. NH(2) groups are provided by glutamine, and one molecule of ATP is hydrogenolyzed for each amidation (By similarity)	[H]: Coenzyme transport and metabolism	METABOLISM	720554.Clocl_3583	2.7e-71	51.62	99.64	274
geneset000027957	COG2242	precorrin-6y C5,15-methyltransferase	[H]: Coenzyme transport and metabolism	METABOLISM	588581.Cpap_3378	9.6e-86	44.95	99.25	322
geneset000027958	COG0001	Glutamate-1-semialdehyde aminotransferase	[H]: Coenzyme transport and metabolism	METABOLISM	411467.BACCAP_01107	1.8e-157	69.01	97.48	561
geneset000027959	COG0113	delta-aminolevulinic acid dehydratase	[H]: Coenzyme transport and metabolism	METABOLISM	755731.Clo1100_0959	7e-127	70.5	98.47	459
geneset000027960	COG0007	Multifunctional enzyme that catalyzes the SAM-dependent methylation of uroporphyrinogen III at position C-2 and C-7 to form precorrin-2 and then position C-12 or C-18 to form trimethylpyrrocorphin 2. It also catalyzes the conversion of precorrin-2 into siroheme. This reaction consists of the NAD- dependent oxidation of precorrin-2 into sirohydrochlorin and its subsequent ferrochelation into siroheme (By similarity)	[H]: Coenzyme transport and metabolism	METABOLISM	720554.Clocl_3588	1.8e-21	39.58	98.63	107
geneset000027961	NOG11612	Pfam:hATC	[R]: General function prediction only	POORLY CHARACTERIZED	8128.ENSONIP00000001685	3.3e-13	61.76	55.28	80
geneset000027963	COG0197	Binds 23S rRNA and is also seen to make contacts with the A and possibly P site tRNAs (By similarity)	[J]: Translation, ribosomal structure and biogenesis	INFORMATION STORAGE AND PROCESSING	469615.FGAG_01303	3.2e-13	100	50.72	79
geneset000027964	NOG108113	napd family	[P]: Inorganic ion transport and metabolism	METABOLISM	998088.B565_1206	3.8e-30	94.59	81.32	136
geneset000027970	COG2859	Periplasmic Protein	[S]: Function unknown	POORLY CHARACTERIZED	575590.HMPREF0156_01650	1.4e-47	45.23	97.18	195
geneset000027971	COG2985	transport protein	[P]: Inorganic ion transport and metabolism	METABOLISM	435591.BDI_1750	8.7e-38	53.5	98.12	162
geneset000027973	COG0664	transcriptional regulator, crp fnr family	[T]: Signal transduction mechanisms	CELLULAR PROCESSES AND SIGNALING	269798.CHU_2540	7.4e-31	43.55	94.87	139
geneset000027974	COG1233	phytoene	[Q]: Secondary metabolites biosynthesis, transport and catabolism	METABOLISM	759914.BP951000_0504	1.2e-31	61.26	90.24	141
geneset000027975	COG3071	HemY protein	[H]: Coenzyme transport and metabolism	METABOLISM	216895.VV1_1119	1.5e-06	79.41	73.91	56
geneset000027977	COG3958	Transketolase	[G]: Carbohydrate transport and metabolism	METABOLISM	742740.HMPREF9474_00881	1.3e-85	53.44	95.02	322
geneset000027978	COG1971	Probably functions as a manganese efflux pump (By similarity)	[S]: Function unknown	POORLY CHARACTERIZED	658086.HMPREF0994_05067	8.9e-50	59.57	99.47	202
geneset000027979	COG1757	Na H antiporter	[C]: Energy production and conversion	METABOLISM	742740.HMPREF9474_04376	2.8e-177	67.86	98.95	627
geneset000027987	COG0383	alpha-mannosidase	[G]: Carbohydrate transport and metabolism	METABOLISM	526218.Sterm_3955	9.4e-12	80.49	65.08	74
geneset000027988	COG0811	MotA TolQ exbB proton channel	[U]: Intracellular trafficking, secretion, and vesicular transport	CELLULAR PROCESSES AND SIGNALING	435590.BVU_1942	8.8e-117	87.55	99.21	425
geneset000027989	NOG01646	contactin associated protein-like	[S]: Function unknown	POORLY CHARACTERIZED	7955.ENSDARP00000076398	9.3e-32	95.77	75.53	141
geneset000027990	NOG89703	repeat protein	[S]: Function unknown	POORLY CHARACTERIZED	613026.HRAG_00012	2.2e-17	46.02	55.39	94
geneset000027993	COG0218	Necessary for normal cell division and for the maintenance of normal septation (By similarity)	[R]: General function prediction only	POORLY CHARACTERIZED	760142.Hipma_0454	4.7e-18	39.68	97.67	96
geneset000027994	COG0773	Cell wall formation (By similarity)	[M]: Cell wall/membrane/envelope biogenesis	CELLULAR PROCESSES AND SIGNALING	515635.Dtur_1246	9.2e-22	33.93	100	109
geneset000028002	COG0711	F(1)F(0) ATP synthase produces ATP from ADP in the presence of a proton or sodium gradient. F-type ATPases consist of two structural domains, F(1) containing the extramembraneous catalytic core and F(0) containing the membrane proton channel, linked together by a central stalk and a peripheral stalk. During catalysis, ATP synthesis in the catalytic domain of F(1) is coupled via a rotary mechanism of the central stalk subunits to proton translocation (By similarity)	[C]: Energy production and conversion	METABOLISM	743722.Sph21_5234	3.5e-10	46.27	40.85	70
geneset000028003	COG0712	F(1)F(0) ATP synthase produces ATP from ADP in the presence of a proton or sodium gradient. F-type ATPases consist of two structural domains, F(1) containing the extramembraneous catalytic core and F(0) containing the membrane proton channel, linked together by a central stalk and a peripheral stalk. During catalysis, ATP synthesis in the catalytic domain of F(1) is coupled via a rotary mechanism of the central stalk subunits to proton translocation (By similarity)	[C]: Energy production and conversion	METABOLISM	760192.Halhy_3258	2.6e-10	38.39	93.28	70
geneset000028005	NOG00666	Peptidoglycan-binding domain 1 protein	[S]: Function unknown	POORLY CHARACTERIZED	537013.CLOSTMETH_01986	2.3e-111	64.57	99.67	407
geneset000028011	COG2801	Retrotransposon protein	[L]: Replication, recombination and repair	INFORMATION STORAGE AND PROCESSING	400682.PAC_15724566	4.4e-20	64.86	86.05	102
geneset000028014	COG0198	One of the proteins that surrounds the polypeptide exit tunnel on the outside of the subunit (By similarity)	[J]: Translation, ribosomal structure and biogenesis	INFORMATION STORAGE AND PROCESSING	485918.Cpin_1626	2.6e-25	74.03	92.77	119
geneset000028015	COG0093	Binds to 23S rRNA. Forms part of two intersubunit bridges in the 70S ribosome (By similarity)	[J]: Translation, ribosomal structure and biogenesis	INFORMATION STORAGE AND PROCESSING	700598.Niako_4673	3.3e-53	88.52	100	213
geneset000028016	COG0186	One of the primary rRNA binding proteins, it binds specifically to the 5'-end of 16S ribosomal	[J]: Translation, ribosomal structure and biogenesis	INFORMATION STORAGE AND PROCESSING	700598.Niako_4674	6e-33	82.14	96.55	145
geneset000028017	NOG216571	50s ribosomal protein l29	[J]: Translation, ribosomal structure and biogenesis	INFORMATION STORAGE AND PROCESSING	700598.Niako_4675	7.6e-10	53.97	88.73	68
geneset000028018	COG0197	Binds 23S rRNA and is also seen to make contacts with the A and possibly P site tRNAs (By similarity)	[J]: Translation, ribosomal structure and biogenesis	INFORMATION STORAGE AND PROCESSING	700598.Niako_4676	1.1e-54	75	99.27	218
geneset000028019	COG0092	Binds the lower part of the 30S subunit head. Binds mRNA in the 70S ribosome, positioning it for translation (By similarity)	[J]: Translation, ribosomal structure and biogenesis	INFORMATION STORAGE AND PROCESSING	700598.Niako_4677	9.3e-98	81.82	84.62	362
geneset000028020	COG0091	The globular domain of the protein is located near the polypeptide exit tunnel on the outside of the subunit, while an extended beta-hairpin is found that lines the wall of the exit tunnel in the center of the 70S ribosome (By similarity)	[J]: Translation, ribosomal structure and biogenesis	INFORMATION STORAGE AND PROCESSING	649761.HMPREF0973_02210	1.1e-06	68.57	100	56
geneset000028021	COG0265	serine protease	[O]: Posttranslational modification, protein turnover, chaperones	CELLULAR PROCESSES AND SIGNALING	700598.Niako_0314	1.1e-13	40	96.05	82
geneset000028026	COG0188	DNA gyrase negatively supercoils closed circular double- stranded DNA in an ATP-dependent manner and also catalyzes the interconversion of other topological isomers of double-stranded DNA rings, including catenanes and knotted rings (By similarity)	[L]: Replication, recombination and repair	INFORMATION STORAGE AND PROCESSING	509191.AcelC_020100014669	1.1e-42	84	86.96	177
geneset000028027	NOG08829	Exportin 6	[O]: Posttranslational modification, protein turnover, chaperones	CELLULAR PROCESSES AND SIGNALING	7955.ENSDARP00000099636	4.2e-11	87.18	40.62	72
geneset000028028	NOG04158	nhl repeat containing protein	[S]: Function unknown	POORLY CHARACTERIZED	504472.Slin_3876	1.3e-36	50.7	81.6	158
geneset000028029	COG0309	Hydrogenase expression formation protein HypE	[O]: Posttranslational modification, protein turnover, chaperones	CELLULAR PROCESSES AND SIGNALING	714943.Mucpa_5240	3.6e-09	65	100	65
geneset000028031	COG1187	Pseudouridine synthase	[J]: Translation, ribosomal structure and biogenesis	INFORMATION STORAGE AND PROCESSING	393480.FNP_1368	6.4e-28	47.2	99.21	129
geneset000028032	COG0834	(ABC) transporter	[E]: Amino acid transport and metabolism	METABOLISM	469617.FUAG_02973	1.1e-06	52	83.33	57
geneset000028035	NOG23221	Collagen, type VI, alpha 3	[O]: Posttranslational modification, protein turnover, chaperones	CELLULAR PROCESSES AND SIGNALING	7955.ENSDARP00000123601	1.1e-35	88.1	84.85	154
geneset000028037	COG2084	Dehydrogenase	[I]: Lipid transport and metabolism	METABOLISM	998088.B565_2180	1.8e-19	96.08	56.04	100
geneset000028040	COG2220	Hydrolase	[R]: General function prediction only	POORLY CHARACTERIZED	411476.BACOVA_00768	1.2e-19	79.59	100	100
geneset000028041	COG2220	Hydrolase	[R]: General function prediction only	POORLY CHARACTERIZED	693979.Bache_1860	2.6e-28	53.1	75.33	130
geneset000028042	COG0552	Involved in targeting and insertion of nascent membrane proteins into the cytoplasmic membrane. Acts as a receptor for the complex formed by the signal recognition particle (SRP) and the ribosome-nascent chain (RNC)	[U]: Intracellular trafficking, secretion, and vesicular transport	CELLULAR PROCESSES AND SIGNALING	860228.Ccan_16040	1.6e-19	38.19	100	101
geneset000028043	COG2801	Retrotransposon protein	[L]: Replication, recombination and repair	INFORMATION STORAGE AND PROCESSING	7897.ENSLACP00000004485	9.7e-23	62.82	51.66	112
geneset000028044	COG1414	iclr family transcriptional regulator	[K]: Transcription	INFORMATION STORAGE AND PROCESSING	371731.Rsw2DRAFT_0232	1.9e-26	49.34	99.35	124
geneset000028046	COG1651	Thiol disulfide interchange protein	[O]: Posttranslational modification, protein turnover, chaperones	CELLULAR PROCESSES AND SIGNALING	529507.PMI2462	3.2e-59	91.2	98.41	233
geneset000028050	COG2217	p-type ATPase	[P]: Inorganic ion transport and metabolism	METABOLISM	658088.HMPREF0987_01257	1.8e-44	59.43	98.27	184
geneset000028051	COG1937	Transcriptional repressor	[S]: Function unknown	POORLY CHARACTERIZED	445972.ANACOL_00348	3e-19	52.87	96.67	99
geneset000028052	NOG138407	--	[S]: Function unknown	POORLY CHARACTERIZED	553973.CLOHYLEM_07569	1.9e-37	49.69	75.71	161
geneset000028053	COG3976	fmN-binding domain protein	[S]: Function unknown	POORLY CHARACTERIZED	626523.GCWU000342_01094	6.2e-17	45.36	28.53	94
geneset000028054	COG0608	Single-stranded-DNA-specific exonuclease (RecJ)	[L]: Replication, recombination and repair	INFORMATION STORAGE AND PROCESSING	411467.BACCAP_00654	2.6e-65	56.28	99.19	254
geneset000028062	COG1162	May play a role in 30S ribosomal subunit biogenesis. Unusual circulary permuted GTPase that catalyzes rapid hydrolysis of GTP with a slow catalytic turnover (By similarity)	[R]: General function prediction only	POORLY CHARACTERIZED	411467.BACCAP_01967	7.1e-58	57.81	97.46	229
geneset000028063	COG1564	thiamine pyrophosphokinase	[H]: Coenzyme transport and metabolism	METABOLISM	553973.CLOHYLEM_05308	1.5e-21	29.44	100	108
geneset000028066	COG0583	Transcriptional regulator	[K]: Transcription	INFORMATION STORAGE AND PROCESSING	998088.B565_0524	6.3e-142	97.73	99.62	508
geneset000028070	NOG08529	phage protein	[S]: Function unknown	POORLY CHARACTERIZED	382245.ASA_3830	7.4e-116	79.92	100	422
geneset000028071	COG0005	The purine nucleoside phosphorylases catalyze the phosphorolytic breakdown of the N-glycosidic bond in the beta- (deoxy)ribonucleoside molecules, with the formation of the corresponding free purine bases and pentose-1-phosphate (By similarity)	[F]: Nucleotide transport and metabolism	METABOLISM	360911.EAT1b_0450	7.1e-28	51.69	84.89	129
geneset000028072	COG0365	Catalyzes the conversion of acetate into acetyl-CoA (AcCoA), an essential intermediate at the junction of anabolic and catabolic pathways. AcsA undergoes a two-step reaction. In the first half reaction, AcsA combines acetate with ATP to form acetyl-adenylate (AcAMP) intermediate. In the second half reaction, it can then transfer the acetyl group from AcAMP to the sulfhydryl group of CoA, forming the product AcCoA (By similarity)	[I]: Lipid transport and metabolism	METABOLISM	7955.ENSDARP00000044327	7.4e-22	75.71	88.61	108
geneset000028075	COG3666	transposase	[L]: Replication, recombination and repair	INFORMATION STORAGE AND PROCESSING	556261.HMPREF0240_01867	9.2e-89	62.12	85.15	332
geneset000028076	COG1297	oligo-peptide transporter	[S]: Function unknown	POORLY CHARACTERIZED	552398.HMPREF0866_01789	1.9e-225	78.16	96.65	787
geneset000028077	COG5171	ran binding protein	[U]: Intracellular trafficking, secretion, and vesicular transport	CELLULAR PROCESSES AND SIGNALING	8083.ENSXMAP00000003551	2.5e-32	56.46	80.72	144
geneset000028082	COG1704	LemA family	[S]: Function unknown	POORLY CHARACTERIZED	216596.RL0944	2.8e-18	56.96	76.24	96
geneset000028087	NOG01695	protocadherin 1	[U]: Intracellular trafficking, secretion, and vesicular transport	CELLULAR PROCESSES AND SIGNALING	7955.ENSDARP00000096365	3.3e-15	80.39	100	85
geneset000028089	COG0582	Integrase	[L]: Replication, recombination and repair	INFORMATION STORAGE AND PROCESSING	720554.Clocl_1797	4.4e-10	51.52	94.29	68
geneset000028090	COG1162	May play a role in 30S ribosomal subunit biogenesis. Unusual circulary permuted GTPase that catalyzes rapid hydrolysis of GTP with a slow catalytic turnover (By similarity)	[R]: General function prediction only	POORLY CHARACTERIZED	411902.CLOBOL_04108	6.6e-120	62.13	100	436
geneset000028096	COG1840	extracellular solute-binding protein, family 1	[P]: Inorganic ion transport and metabolism	METABOLISM	545694.TREPR_1982	9.3e-52	47.73	91.63	209
geneset000028097	COG4753	Transcriptional regulator (AraC family)	[T]: Signal transduction mechanisms	CELLULAR PROCESSES AND SIGNALING	158189.SpiBuddy_2445	1.7e-49	32.53	98.33	202
geneset000028098	COG1125	(ABC) transporter	[E]: Amino acid transport and metabolism	METABOLISM	272562.CA_C1475	2e-21	68.06	98.63	106
geneset000028099	COG1174	(ABC) transporter	[E]: Amino acid transport and metabolism	METABOLISM	272562.CA_C1476	3.2e-49	60.89	100	200
geneset000028102	NOG08712	RNA-directed DNA polymerase from mobile element jockey-like	[S]: Function unknown	POORLY CHARACTERIZED	8083.ENSXMAP00000019498	3.3e-27	65.31	98.99	126
geneset000028105	COG1008	subunit m	[C]: Energy production and conversion	METABOLISM	240176.XP_002910010.1	1.5e-52	54.92	99.48	211
geneset000028110	NOG15830	cell division cycle and apoptosis regulator 1	[D]: Cell cycle control, cell division, chromosome partitioning	CELLULAR PROCESSES AND SIGNALING	8083.ENSXMAP00000002792	4e-24	98.31	66.29	115
geneset000028113	COG5022	myosin heavy chain	[Z]: Cytoskeleton	CELLULAR PROCESSES AND SIGNALING	7955.ENSDARP00000056848	2.3e-16	91.3	68.66	89
geneset000028114	COG2801	Retrotransposon protein	[L]: Replication, recombination and repair	INFORMATION STORAGE AND PROCESSING	208348.PTTG_10535P0	9.6e-82	56.98	98.51	308
geneset000028117	NOG18226	Ankyrin repeat and MYND domain containing 1	[R]: General function prediction only	POORLY CHARACTERIZED	7955.ENSDARP00000085369	2.8e-22	83.61	89.71	109
geneset000028121	NOG75029	--	[K]: Transcription	INFORMATION STORAGE AND PROCESSING	908612.HMPREF9720_2506	9.4e-35	70	78.12	151
geneset000028125	COG2801	Retrotransposon protein	[L]: Replication, recombination and repair	INFORMATION STORAGE AND PROCESSING	7955.ENSDARP00000109033	1.3e-98	60.21	92.33	365
geneset000028128	COG1233	phytoene	[Q]: Secondary metabolites biosynthesis, transport and catabolism	METABOLISM	7955.ENSDARP00000043898	2.1e-26	89.39	88	123
geneset000028133	COG2801	Retrotransposon protein	[L]: Replication, recombination and repair	INFORMATION STORAGE AND PROCESSING	7668.SPU_005379tr	8.4e-31	50.38	76.47	139
geneset000028134	COG3639	Phosphonate ABC transporter	[P]: Inorganic ion transport and metabolism	METABOLISM	908340.HMPREF9406_1280	2.3e-35	39.5	86.62	154
geneset000028135	COG0507	exodeoxyribonuclease v alpha	[L]: Replication, recombination and repair	INFORMATION STORAGE AND PROCESSING	223926.VPA1266	2.1e-90	67.32	87.41	337
geneset000028136	NOG01021	heat shock	[O]: Posttranslational modification, protein turnover, chaperones	CELLULAR PROCESSES AND SIGNALING	7955.ENSDARP00000103854	1.6e-118	88.72	100	431
geneset000028139	COG0281	malic enzyme	[C]: Energy production and conversion	METABOLISM	380703.AHA_4195	1.2e-188	97.37	100	664
geneset000028141	NOG02372	RAS p21 protein activator (GTPase activating protein) 1	[R]: General function prediction only	POORLY CHARACTERIZED	7955.ENSDARP00000120120	3.1e-24	86.89	88.41	115
geneset000028151	COG1744	basic membrane	[R]: General function prediction only	POORLY CHARACTERIZED	998088.B565_0081	1.4e-130	97.61	100	471
geneset000028153	NOG137295	Reverse transcriptase (RNA-dependent DNA polymerase)	[S]: Function unknown	POORLY CHARACTERIZED	7668.SPU_003151tr	1.4e-40	40	99.52	171
geneset000028154	NOG14276	Integrase core domain protein	[L]: Replication, recombination and repair	INFORMATION STORAGE AND PROCESSING	7668.SPU_010000tr	8e-50	59.28	99.4	202
geneset000028163	COG1008	subunit m	[C]: Energy production and conversion	METABOLISM	526221.XP_003009798.1	1.4e-37	68.97	98.31	161
geneset000028164	NOG46471	Reverse transcriptase (RNA-dependent DNA polymerase)	[S]: Function unknown	POORLY CHARACTERIZED	8364.ENSXETP00000004322	3.5e-26	47.62	100	123
geneset000028166	NOG34607	NACHT, LRR and PYD domains-containing protein	[S]: Function unknown	POORLY CHARACTERIZED	7955.ENSDARP00000096804	1.9e-18	88.24	98.08	96
geneset000028169	NOG26609	Precursor of the egg-yolk proteins that are sources of nutrients during	[R]: General function prediction only	POORLY CHARACTERIZED	7955.ENSDARP00000061164	8.4e-19	83.33	80.6	97
geneset000028170	NOG211374	ZnF_C2HC	[S]: Function unknown	POORLY CHARACTERIZED	8090.ENSORLP00000003459	1.6e-12	57.14	48.7	77
geneset000028171	COG0696	Catalyzes the interconversion of 2-phosphoglycerate and 3-phosphoglycerate (By similarity)	[G]: Carbohydrate transport and metabolism	METABOLISM	470145.BACCOP_00474	6.4e-97	81.6	100	359
geneset000028182	COG0771	Cell wall formation. Catalyzes the addition of glutamate to the nucleotide precursor UDP-N-acetylmuramoyl-L-alanine (UMA) (By similarity)	[M]: Cell wall/membrane/envelope biogenesis	CELLULAR PROCESSES AND SIGNALING	998088.B565_0343	2.5e-166	96.72	100	590
geneset000028187	COG2801	Retrotransposon protein	[L]: Replication, recombination and repair	INFORMATION STORAGE AND PROCESSING	7897.ENSLACP00000002429	5.2e-79	50.79	77.02	300
geneset000028193	COG2834	Participates in the translocation of lipoproteins from the inner membrane to the outer membrane. Only forms a complex with a lipoprotein if the residue after the N-terminal Cys is not an aspartate (The Asp acts as a targeting signal to indicate that the lipoprotein should stay in the inner membrane) (By similarity)	[M]: Cell wall/membrane/envelope biogenesis	CELLULAR PROCESSES AND SIGNALING	319224.Sputcn32_2010	4.4e-90	77.88	98.58	336
geneset000028194	NOG12298	glutamate receptor	[U]: Intracellular trafficking, secretion, and vesicular transport	CELLULAR PROCESSES AND SIGNALING	7955.ENSDARP00000038151	2.2e-12	97.3	88.1	75
geneset000028196	NOG77139	butyrophilin-like protein 2-like	[S]: Function unknown	POORLY CHARACTERIZED	7955.ENSDARP00000092238	1e-37	72.64	93.81	161
geneset000028199	NOG01222	Catalyzes the conversion of 5-hydroxyuridine (ho5U) to 5-methoxyuridine (mo5U) at position 34 in tRNA (By similarity)	[R]: General function prediction only	POORLY CHARACTERIZED	998088.B565_1381	3.8e-172	95.59	100	609
geneset000028204	NOG109798	GTPase IMAP family member	[R]: General function prediction only	POORLY CHARACTERIZED	7955.ENSDARP00000058098	7.8e-23	63.95	92.47	111
geneset000028212	NOG12585	xin actin-binding repeat containing 2	[R]: General function prediction only	POORLY CHARACTERIZED	7955.ENSDARP00000124135	1.1e-73	87.97	90.8	281
geneset000028214	COG2204	two component, sigma54 specific, transcriptional regulator, Fis family	[T]: Signal transduction mechanisms	CELLULAR PROCESSES AND SIGNALING	1007104.SUS17_309	1.6e-06	55.32	43.12	57
geneset000028225	NOG46922	Retrotransposon protein	[S]: Function unknown	POORLY CHARACTERIZED	69293.ENSGACP00000000161	8.2e-24	51.4	100	115
geneset000028226	COG0459	Prevents misfolding and promotes the refolding and proper assembly of unfolded polypeptides generated under stress conditions (By similarity)	[O]: Posttranslational modification, protein turnover, chaperones	CELLULAR PROCESSES AND SIGNALING	998088.B565_3390	1.6e-85	96.59	100	320
geneset000028227	COG0863	DNA methylase n-4 n-6 domain protein	[L]: Replication, recombination and repair	INFORMATION STORAGE AND PROCESSING	436717.AOLE_07530	1.1e-09	43.24	90.24	67
geneset000028228	NOG154235	--	[S]: Function unknown	POORLY CHARACTERIZED	471874.PROSTU_04408	7.6e-11	43.14	76.12	72
geneset000028236	NOG43225	Involved in the presentation of foreign antigens to the immune system (By similarity)	[U]: Intracellular trafficking, secretion, and vesicular transport	CELLULAR PROCESSES AND SIGNALING	7955.ENSDARP00000076471	3.4e-24	63.75	80.81	116
geneset000028248	COG0617	Catalyzes the addition and repair of the essential 3'- terminal CCA sequence in tRNAs without using a nucleic acid template. Adds these three nucleotides in the order of C, C, and A to the tRNA nucleotide-73, using CTP and ATP as substrates and producing inorganic pyrophosphate	[J]: Translation, ribosomal structure and biogenesis	INFORMATION STORAGE AND PROCESSING	998088.B565_0551	9.7e-185	96.66	100	651
geneset000028251	NOG43025	Reverse transcriptase (RNA-dependent DNA polymerase)	[S]: Function unknown	POORLY CHARACTERIZED	7955.ENSDARP00000108964	1.3e-12	24.18	92.36	79
geneset000028255	COG0667	Aldo keto reductase	[C]: Energy production and conversion	METABOLISM	226186.BT_3614	2e-30	94.29	84.34	136
geneset000028264	NOG44548	--	[S]: Function unknown	POORLY CHARACTERIZED	657324.CIY_10720	4.8e-68	64.64	66.06	263
geneset000028266	NOG77139	butyrophilin-like protein 2-like	[S]: Function unknown	POORLY CHARACTERIZED	7955.ENSDARP00000092238	5.2e-47	76.27	84.89	192
geneset000028268	NOG141661	--	[S]: Function unknown	POORLY CHARACTERIZED	8090.ENSORLP00000023649	1.4e-22	53.92	95.96	110
geneset000028271	NOG02570	polycystic kidney and hepatic disease 1 (autosomal recessive)-like 1	[S]: Function unknown	POORLY CHARACTERIZED	7955.ENSDARP00000105859	7.5e-17	81.13	82.81	91
geneset000028272	NOG01795	cullin-associated and neddylation-dissociated	[O]: Posttranslational modification, protein turnover, chaperones	CELLULAR PROCESSES AND SIGNALING	69293.ENSGACP00000000914	1.9e-11	88.24	79.07	72
geneset000028274	COG0540	aspartate transcarbamylase	[F]: Nucleotide transport and metabolism	METABOLISM	998088.B565_3785	1.8e-79	98.04	83.61	300
geneset000028289	NOG02171	Dysferlin, limb girdle muscular dystrophy 2B (Autosomal recessive)	[R]: General function prediction only	POORLY CHARACTERIZED	7955.ENSDARP00000041684	3.3e-35	100	90.79	152
geneset000028292	NOG140427	--	[S]: Function unknown	POORLY CHARACTERIZED	8090.ENSORLP00000001426	8.1e-09	34.75	100	65
geneset000028296	NOG43025	Reverse transcriptase (RNA-dependent DNA polymerase)	[S]: Function unknown	POORLY CHARACTERIZED	8083.ENSXMAP00000005172	4.3e-19	48.45	97.98	99
geneset000028297	NOG75984	Endonuclease/Exonuclease/phosphatase family	[S]: Function unknown	POORLY CHARACTERIZED	8090.ENSORLP00000014197	2.1e-07	51.85	98.18	59
geneset000028298	NOG75984	Endonuclease/Exonuclease/phosphatase family	[S]: Function unknown	POORLY CHARACTERIZED	8090.ENSORLP00000014197	4.1e-09	37	98.04	66
geneset000028313	COG2801	Retrotransposon protein	[L]: Replication, recombination and repair	INFORMATION STORAGE AND PROCESSING	7955.ENSDARP00000109033	2.6e-35	39	88.5	154
geneset000028316	NOG24327	Calcium-sensing	[U]: Intracellular trafficking, secretion, and vesicular transport	CELLULAR PROCESSES AND SIGNALING	7955.ENSDARP00000089957	3.3e-65	85.82	100	253
geneset000028320	NOG163605	CD58 molecule	[U]: Intracellular trafficking, secretion, and vesicular transport	CELLULAR PROCESSES AND SIGNALING	7955.ENSDARP00000100024	1.6e-15	79.63	58.7	87
geneset000028334	NOG00441	Receptor	[P]: Inorganic ion transport and metabolism	METABOLISM	435591.BDI_0405	2.3e-43	55.56	78.5	181
geneset000028336	COG2801	Retrotransposon protein	[L]: Replication, recombination and repair	INFORMATION STORAGE AND PROCESSING	400682.PAC_15707569	1.8e-74	35.41	91.3	285
geneset000028337	NOG01967	Tyrosine kinase	[T]: Signal transduction mechanisms	CELLULAR PROCESSES AND SIGNALING	7955.ENSDARP00000034214	3.9e-23	80.28	89.87	112
geneset000028338	COG4775	Part of the outer membrane protein assembly complex, which is involved in assembly and insertion of beta-barrel proteins into the outer membrane	[M]: Cell wall/membrane/envelope biogenesis	CELLULAR PROCESSES AND SIGNALING	998088.B565_3047	1.9e-208	94.79	100	730
geneset000028340	COG1445	PTS System	[G]: Carbohydrate transport and metabolism	METABOLISM	998088.B565_1164	9.6e-95	97.83	71.32	352
geneset000028342	COG5048	Zinc finger protein	[R]: General function prediction only	POORLY CHARACTERIZED	7955.ENSDARP00000106869	6e-24	57.55	100	115
geneset000028348	NOG104082	Serine threonine kinase 17b	[T]: Signal transduction mechanisms	CELLULAR PROCESSES AND SIGNALING	8090.ENSORLP00000019278	2.2e-09	94.29	64.81	66
geneset000028352	COG1083	cytidylyltransferase	[M]: Cell wall/membrane/envelope biogenesis	CELLULAR PROCESSES AND SIGNALING	235909.GK3120	2.4e-21	68	65.79	107
geneset000028354	NOG46922	Retrotransposon protein	[S]: Function unknown	POORLY CHARACTERIZED	69293.ENSGACP00000000161	4.5e-31	62.26	89.08	139
geneset000028358	NOG128450	shroom family member 3	[S]: Function unknown	POORLY CHARACTERIZED	7955.ENSDARP00000104355	7.8e-15	82.14	78.87	84
geneset000028359	NOG01644	Efflux transporter rnd family, mfp subunit	[P]: Inorganic ion transport and metabolism	METABOLISM	878320.AcavA_010100007497	4.1e-56	88.52	100	222
geneset000028366	COG0771	Cell wall formation. Catalyzes the addition of glutamate to the nucleotide precursor UDP-N-acetylmuramoyl-L-alanine (UMA) (By similarity)	[M]: Cell wall/membrane/envelope biogenesis	CELLULAR PROCESSES AND SIGNALING	768706.Desor_4820	2.1e-44	38.1	97	184
geneset000028376	NOG126306	NACHT, LRR and PYD domains-containing protein	[S]: Function unknown	POORLY CHARACTERIZED	7955.ENSDARP00000123041	8.3e-17	77.78	100	90
geneset000028379	COG4733	Host specificity protein	[S]: Function unknown	POORLY CHARACTERIZED	529507.PMI0940	1.8e-37	43.68	100	161
geneset000028394	COG1282	The transhydrogenation between NADH and NADP is coupled to respiration and ATP hydrolysis and functions as a proton pump across the membrane (By similarity)	[C]: Energy production and conversion	METABOLISM	998088.B565_3775	2.9e-204	99.48	100	716
geneset000028395	COG1260	synthase	[I]: Lipid transport and metabolism	METABOLISM	8049.ENSGMOP00000012914	3.1e-29	76.19	55.26	133
geneset000028396	COG0497	May be involved in recombinational repair of damaged DNA (By similarity)	[L]: Replication, recombination and repair	INFORMATION STORAGE AND PROCESSING	331678.Cphamn1_0594	3.3e-17	27.53	97.27	94
geneset000028400	NOG12239	interferon-induced very large GTPase 1-like	[R]: General function prediction only	POORLY CHARACTERIZED	7955.ENSDARP00000102693	2.4e-75	67.76	100	287
geneset000028401	NOG64192	cell wall surface anchor family protein	[M]: Cell wall/membrane/envelope biogenesis	CELLULAR PROCESSES AND SIGNALING	428127.EUBDOL_01887	1.9e-51	54.81	93.69	208
geneset000028409	COG0826	Peptidase U32	[O]: Posttranslational modification, protein turnover, chaperones	CELLULAR PROCESSES AND SIGNALING	998088.B565_1027	2.2e-144	98.41	100	516
geneset000028414	COG1028	short-chain dehydrogenase reductase	--	----	--	998088.B565_3110	4.1e-55	96.36	100	219
geneset000028417	NOG63039	Integrase core domain	[S]: Function unknown	POORLY CHARACTERIZED	7897.ENSLACP00000005235	7.9e-11	76.09	56.1	71
geneset000028426	COG1233	phytoene	[Q]: Secondary metabolites biosynthesis, transport and catabolism	METABOLISM	7955.ENSDARP00000024120	4.4e-32	83.33	94.74	142
geneset000028431	NOG114555	--	[S]: Function unknown	POORLY CHARACTERIZED	8090.ENSORLP00000015519	6.1e-18	38.78	86.14	96
geneset000028432	COG4160	(ABC) transporter	[E]: Amino acid transport and metabolism	METABOLISM	998088.B565_3498	9.2e-68	97.84	100	261
geneset000028434	NOG63039	Integrase core domain	[S]: Function unknown	POORLY CHARACTERIZED	6945.ISCW014649-PA	4.4e-08	29.2	85.27	63
geneset000028441	NOG07881	transmembrane protein 63C	[S]: Function unknown	POORLY CHARACTERIZED	7955.ENSDARP00000014328	4.1e-12	100	97.22	74
geneset000028446	COG5199	transgelin	[Z]: Cytoskeleton	CELLULAR PROCESSES AND SIGNALING	31033.ENSTRUP00000019057	2.3e-14	97.56	75.93	82
geneset000028453	NOG34607	NACHT, LRR and PYD domains-containing protein	[S]: Function unknown	POORLY CHARACTERIZED	7955.ENSDARP00000096769	1.5e-93	82.95	100	347
geneset000028461	COG2801	Retrotransposon protein	[L]: Replication, recombination and repair	INFORMATION STORAGE AND PROCESSING	8090.ENSORLP00000017538	1.9e-54	60.24	95.95	217
geneset000028463	COG2801	Retrotransposon protein	[L]: Replication, recombination and repair	INFORMATION STORAGE AND PROCESSING	99883.ENSTNIP00000001050	2.6e-32	43.5	93.75	144
geneset000028464	COG2801	Retrotransposon protein	[L]: Replication, recombination and repair	INFORMATION STORAGE AND PROCESSING	8090.ENSORLP00000017538	4.1e-44	59.71	100	183
geneset000028472	COG2804	type ii secretion system protein e	[U]: Intracellular trafficking, secretion, and vesicular transport	CELLULAR PROCESSES AND SIGNALING	998088.B565_0359	4.1e-53	83.46	84.11	213
geneset000028474	COG0482	Catalyzes the 2-thiolation of uridine at the wobble position (U34) of tRNA, leading to the formation of s(2)U34 (By similarity)	[J]: Translation, ribosomal structure and biogenesis	INFORMATION STORAGE AND PROCESSING	469617.FUAG_00749	1.4e-50	79.65	79.02	204
geneset000028477	COG0527	Aspartokinase	[E]: Amino acid transport and metabolism	METABOLISM	998088.B565_2813	2.9e-237	98.38	100	826
geneset000028482	COG0502	Catalyzes the conversion of dethiobiotin (DTB) to biotin by the insertion of a sulfur atom into dethiobiotin via a radical- based mechanism (By similarity)	[H]: Coenzyme transport and metabolism	METABOLISM	998088.B565_2697	1.1e-106	97.99	99.5	391
geneset000028485	COG4988	(ABC) transporter	[V]: Defense mechanisms	CELLULAR PROCESSES AND SIGNALING	327275.SOHN41_00670	2.3e-26	69.7	93.33	123
geneset000028495	NOG43025	Reverse transcriptase (RNA-dependent DNA polymerase)	[S]: Function unknown	POORLY CHARACTERIZED	7955.ENSDARP00000109971	3.8e-17	35.98	94.41	93
geneset000028501	NOG09352	TonB-dependent Receptor Plug	[P]: Inorganic ion transport and metabolism	METABOLISM	709991.Odosp_2570	2.2e-07	39.36	94	60
geneset000028502	COG0034	glutamine phosphoribosylpyrophosphate amidotransferase	[F]: Nucleotide transport and metabolism	METABOLISM	742766.HMPREF9455_03982	6.6e-112	76.06	99.61	409
geneset000028503	COG0847	DNA polymerase iii	[L]: Replication, recombination and repair	INFORMATION STORAGE AND PROCESSING	675817.VDA_003140	1.6e-43	48.82	85.31	181
geneset000028504	COG2905	cbs domain and cyclic nucleotide-regulated nucleotidyltransferase	[T]: Signal transduction mechanisms	CELLULAR PROCESSES AND SIGNALING	223926.VPA0075	2.1e-212	59.26	99.84	744
geneset000028505	COG0823	Involved in the TonB-independent uptake of proteins (By similarity)	[U]: Intracellular trafficking, secretion, and vesicular transport	CELLULAR PROCESSES AND SIGNALING	637910.ROD_28931	5.5e-187	75.2	98.97	659
geneset000028506	COG1414	iclr family transcriptional regulator	[K]: Transcription	INFORMATION STORAGE AND PROCESSING	595494.Tola_3045	3.6e-97	68.97	97.39	360
geneset000028507	NOG09075	membrane	[S]: Function unknown	POORLY CHARACTERIZED	998088.B565_2109	9.8e-48	64.29	91.12	195
geneset000028508	NOG00461	)-reductase	[R]: General function prediction only	POORLY CHARACTERIZED	998088.B565_2110	4.2e-127	88.93	100	459
geneset000028509	COG3717	Catalyzes the isomerization of 5-dehydro-4-deoxy-D- glucuronate to 3-deoxy-D-glycero-2,5-hexodiulosonate (By similarity)	[G]: Carbohydrate transport and metabolism	METABOLISM	998088.B565_2111	2.1e-140	87.05	100	503
geneset000028510	COG0591	symporter	[E]: Amino acid transport and metabolism	METABOLISM	391591.VSAK1_20374	6e-106	44.1	97.56	390
geneset000028512	NOG05910	heparinase ii	[S]: Function unknown	POORLY CHARACTERIZED	393305.YE0458	1.1e-203	54.95	93.64	715
geneset000028513	COG1904	Uronic isomerase	[G]: Carbohydrate transport and metabolism	METABOLISM	701176.VIBRN418_15623	2.9e-129	48.6	95.83	467
geneset000028514	NOG05910	heparinase ii	[S]: Function unknown	POORLY CHARACTERIZED	674977.VMC_35230	0	88.66	99.72	1337
geneset000028515	COG2084	Dehydrogenase	[I]: Lipid transport and metabolism	METABOLISM	391591.VSAK1_20764	3e-143	88.66	92.09	513
geneset000028516	COG0524	pfkb domain protein	[G]: Carbohydrate transport and metabolism	METABOLISM	517433.PanABDRAFT_3259	3.8e-101	61.97	94.67	373
geneset000028517	COG0800	Aldolase	[G]: Carbohydrate transport and metabolism	METABOLISM	595494.Tola_3047	3.2e-85	79.41	98.55	320
geneset000028518	COG1917	Cupin 2 Conserved Barrel Domain Protein	[S]: Function unknown	POORLY CHARACTERIZED	339671.Asuc_1470	1.6e-43	76.42	98.15	180
geneset000028519	NOG14689	oligogalacturonate-specific porin	[S]: Function unknown	POORLY CHARACTERIZED	521000.PROVRETT_06498	1.1e-44	43.86	92.56	185
geneset000028520	NOG10211	Pectate lyase	[S]: Function unknown	POORLY CHARACTERIZED	199310.c0323	9.3e-175	46.08	99.2	619
geneset000028522	NOG66569	general secretion pathway protein N	[U]: Intracellular trafficking, secretion, and vesicular transport	CELLULAR PROCESSES AND SIGNALING	998088.B565_2900	2.4e-122	84.31	100	443
geneset000028523	COG3149	General secretion pathway	[U]: Intracellular trafficking, secretion, and vesicular transport	CELLULAR PROCESSES AND SIGNALING	998088.B565_2899	2.2e-81	93.25	100	307
geneset000028524	COG3156	type II secretion system protein k	[U]: Intracellular trafficking, secretion, and vesicular transport	CELLULAR PROCESSES AND SIGNALING	998088.B565_2897	2.9e-168	89.52	100	596
geneset000028526	COG4096	type I restriction-modification system R subunit	[V]: Defense mechanisms	CELLULAR PROCESSES AND SIGNALING	760192.Halhy_1479	2.5e-10	49.18	88.41	69
geneset000028527	COG3525	ec 3.2.1.52	[G]: Carbohydrate transport and metabolism	METABOLISM	693979.Bache_0057	2.7e-32	45.14	71.49	144
geneset000028529	NOG199125	--	[S]: Function unknown	POORLY CHARACTERIZED	1003200.AXXA_01763	7.2e-15	43.44	81.51	85
geneset000028531	NOG34922	--	[S]: Function unknown	POORLY CHARACTERIZED	223926.VP1802	3e-109	75.1	98.83	400
geneset000028532	COG2197	Two component transcriptional regulator, LuxR family	[T]: Signal transduction mechanisms	CELLULAR PROCESSES AND SIGNALING	998088.B565_2488	1.7e-113	98.6	100	414
geneset000028533	COG0322	The UvrABC repair system catalyzes the recognition and processing of DNA lesions. UvrC both incises the 5' and 3' sides of the lesion. The N-terminal half is responsible for the 3' incision and the C-terminal half is responsible for the 5' incision (By similarity)	[L]: Replication, recombination and repair	INFORMATION STORAGE AND PROCESSING	998088.B565_2487	0	95.14	100	1152
geneset000028534	COG0558	cdp-diacylglycerol-glycerol-3-phosphate 3-phosphatidyltransferase	[I]: Lipid transport and metabolism	METABOLISM	380703.AHA_2772	5.4e-92	95.6	98.91	342
geneset000028535	COG0577	ABC transporter (permease)	[V]: Defense mechanisms	CELLULAR PROCESSES AND SIGNALING	536233.CLO_0024	1.9e-31	29.82	99.39	142
geneset000028536	COG2885	ompa motb domain protein	[M]: Cell wall/membrane/envelope biogenesis	CELLULAR PROCESSES AND SIGNALING	469595.CSAG_00533	2.1e-88	99.44	100	330
geneset000028540	COG0342	Part of the Sec protein translocase complex. Interacts with the SecYEG preprotein conducting channel. SecDF uses the proton motive force (PMF) to complete protein translocation after the ATP-dependent function of SecA (By similarity)	[U]: Intracellular trafficking, secretion, and vesicular transport	CELLULAR PROCESSES AND SIGNALING	998088.B565_2390	0	95.62	100	1139
geneset000028541	COG0607	Rhodanese domain protein	[P]: Inorganic ion transport and metabolism	METABOLISM	998088.B565_2388	8.9e-59	86.07	100	231
geneset000028542	COG4785	May be involved in cell division (By similarity)	[R]: General function prediction only	POORLY CHARACTERIZED	998088.B565_2387	1.2e-157	95.27	100	561
geneset000028543	COG0728	Integral membrane protein (MviN	[R]: General function prediction only	POORLY CHARACTERIZED	878320.AcavA_010100004562	3.3e-222	97.61	100	776
geneset000028544	COG0640	Transcriptional regulator, arsr family	[K]: Transcription	INFORMATION STORAGE AND PROCESSING	878320.AcavA_010100004552	1.2e-45	98	100	187
geneset000028545	NOG118980	--	[S]: Function unknown	POORLY CHARACTERIZED	382245.ASA_0678	1.8e-57	84.33	100	227
geneset000028547	NOG67618	Nudix hydrolase	[R]: General function prediction only	POORLY CHARACTERIZED	878320.AcavA_010100013794	3.9e-60	88.37	99.23	236
geneset000028548	COG1437	Adenylate cyclase	[F]: Nucleotide transport and metabolism	METABOLISM	878320.AcavA_010100013789	3.9e-85	82.9	99.47	319
geneset000028550	COG0374	Hydrogenase, large subunit	[C]: Energy production and conversion	METABOLISM	435591.BDI_1812	3.8e-46	71.9	100	189
geneset000028553	COG0760	peptidyl-prolyl cis-trans isomerase	[O]: Posttranslational modification, protein turnover, chaperones	CELLULAR PROCESSES AND SIGNALING	575590.HMPREF0156_00520	5.7e-26	34.48	98.03	123
geneset000028554	COG1840	extracellular solute-binding protein, family 1	[P]: Inorganic ion transport and metabolism	METABOLISM	595537.Varpa_1136	2.4e-63	55.56	100	247
geneset000028556	NOG07816	Transcriptional regulator	[K]: Transcription	INFORMATION STORAGE AND PROCESSING	349102.Rsph17025_1471	1.2e-11	73.91	97.87	73
geneset000028561	COG0042	Catalyzes the synthesis of dihydrouridine a modified base found in the D-loop of most tRNAs (By similarity)	[J]: Translation, ribosomal structure and biogenesis	INFORMATION STORAGE AND PROCESSING	483216.BACEGG_03239	8.4e-132	78.12	100	475
geneset000028562	COG1234	Zinc phosphodiesterase, which displays some tRNA 3'- processing endonuclease activity. Probably involved in tRNA maturation, by removing a 3'-trailer from precursor tRNA (By similarity)	[R]: General function prediction only	POORLY CHARACTERIZED	709991.Odosp_1076	2.8e-89	59.25	98.15	334
geneset000028563	COG1968	Catalyzes the dephosphorylation of undecaprenyl diphosphate (UPP). Confers resistance to bacitracin (By similarity)	[V]: Defense mechanisms	CELLULAR PROCESSES AND SIGNALING	314292.VAS14_08080	3.1e-72	55.47	100	277
geneset000028564	COG0196	riboflavin biosynthesis protein ribF	[H]: Coenzyme transport and metabolism	METABOLISM	272943.RSP_2304	5.2e-71	71.82	100	272
geneset000028565	COG3279	regulator	[T]: Signal transduction mechanisms	CELLULAR PROCESSES AND SIGNALING	709991.Odosp_0332	1.5e-56	52.61	99.11	224
geneset000028566	COG3275	Histidine kinase	[T]: Signal transduction mechanisms	CELLULAR PROCESSES AND SIGNALING	767031.HMPREF9137_0480	5.4e-18	55.42	96.51	95
geneset000028567	COG0514	atp-dependent dna helicase	[L]: Replication, recombination and repair	INFORMATION STORAGE AND PROCESSING	435590.BVU_2013	3.1e-285	78.48	100	986
geneset000028568	NOG43245	Transcriptional regulator, ARAC family	[K]: Transcription	INFORMATION STORAGE AND PROCESSING	762984.HMPREF9445_01070	2.9e-62	78.15	98.05	243
geneset000028569	NOG05719	peptidase'	[O]: Posttranslational modification, protein turnover, chaperones	CELLULAR PROCESSES AND SIGNALING	471870.BACINT_03224	1.4e-307	75.77	100	1060
geneset000028570	NOG47425	DNA alkylation repair enzyme	[S]: Function unknown	POORLY CHARACTERIZED	435590.BVU_2016	3.2e-83	68.02	100	313
geneset000028571	COG0104	Plays an important role in the de novo pathway of purine nucleotide biosynthesis	[F]: Nucleotide transport and metabolism	METABOLISM	457424.BFAG_03538	3.5e-219	86.76	98.83	766
geneset000028572	COG0697	membrane	--	----	--	435590.BVU_1967	3e-135	81.11	98.71	486
geneset000028573	NOG107681	--	[R]: General function prediction only	POORLY CHARACTERIZED	435590.BVU_1968	2e-114	76.28	98.56	417
geneset000028574	NOG40145	abc transporter atp-binding protein	[R]: General function prediction only	POORLY CHARACTERIZED	435590.BVU_1969	1.9e-138	73.33	96.77	497
geneset000028575	COG0668	Mechanosensitive ion channel	[M]: Cell wall/membrane/envelope biogenesis	CELLULAR PROCESSES AND SIGNALING	471870.BACINT_00958	2.3e-208	63.59	98.82	730
geneset000028576	COG0488	(ABC) transporter	[R]: General function prediction only	POORLY CHARACTERIZED	435590.BVU_2032	6.6e-286	82.02	99.69	988
geneset000028577	COG3590	endothelin-converting enzyme	[O]: Posttranslational modification, protein turnover, chaperones	CELLULAR PROCESSES AND SIGNALING	435590.BVU_2033	3e-297	70.8	100	1026
geneset000028578	NOG21351	F5 8 type C domain protein	[S]: Function unknown	POORLY CHARACTERIZED	742766.HMPREF9455_00322	1.1e-127	45.53	99.34	462
geneset000028579	COG1897	Homoserine O-transsuccinylase	[E]: Amino acid transport and metabolism	METABOLISM	411901.BACCAC_02645	1.2e-144	79.34	100	518
geneset000028580	COG0826	Peptidase U32	[O]: Posttranslational modification, protein turnover, chaperones	CELLULAR PROCESSES AND SIGNALING	435590.BVU_2043	8.2e-254	70.51	99.35	881
geneset000028581	COG1462	Curli production assembly transport component CsgG	[M]: Cell wall/membrane/envelope biogenesis	CELLULAR PROCESSES AND SIGNALING	752555.PBR_2719	7.1e-86	56.58	97.61	322
geneset000028583	NOG191034	--	[S]: Function unknown	POORLY CHARACTERIZED	596327.PORUE0001_1173	2.9e-19	44.07	100	100
geneset000028584	NOG138305	Putative bacterial lipoprotein (DUF799)	[S]: Function unknown	POORLY CHARACTERIZED	752555.PBR_2722	6e-45	42.34	98.21	186
geneset000028585	COG4225	Glycosyl Hydrolase Family 88	[R]: General function prediction only	POORLY CHARACTERIZED	435590.BVU_0178	2.3e-190	78.67	99.73	670
geneset000028586	NOG02679	hydrolase family 43	[G]: Carbohydrate transport and metabolism	METABOLISM	435590.BVU_0180	0	69.72	99.75	1190
geneset000028587	NOG00145	--	[S]: Function unknown	POORLY CHARACTERIZED	226186.BT_2958	2.9e-267	59.23	96.28	926
geneset000028588	COG2755	lipolytic protein G-D-S-L family	[E]: Amino acid transport and metabolism	METABOLISM	435590.BVU_0182	2.8e-184	70.75	100	650
geneset000028589	COG5434	Glycoside hydrolase family 28	[M]: Cell wall/membrane/envelope biogenesis	CELLULAR PROCESSES AND SIGNALING	435590.BVU_0183	8.8e-193	67.53	91.72	678
geneset000028590	NOG08936	glycoside hydrolase family 2 sugar binding	[G]: Carbohydrate transport and metabolism	METABOLISM	435590.BVU_0187	0	71.32	100	1416
geneset000028591	COG1349	transcriptional regulator DeoR family	[K]: Transcription	INFORMATION STORAGE AND PROCESSING	471854.Dfer_4658	2.3e-21	40.32	86.71	107
geneset000028592	COG0124	Histidyl-trna synthetase	[J]: Translation, ribosomal structure and biogenesis	INFORMATION STORAGE AND PROCESSING	435590.BVU_0351	8.6e-224	87.08	99.12	781
geneset000028594	COG1160	GTPase that plays an essential role in the late steps of ribosome biogenesis (By similarity)	[R]: General function prediction only	POORLY CHARACTERIZED	585543.HMPREF0969_03567	1.1e-155	69.44	100	555
geneset000028595	COG2195	Cleaves the N-terminal amino acid of tripeptides (By similarity)	[E]: Amino acid transport and metabolism	METABOLISM	435590.BVU_1927	5.9e-239	81.48	100	832
geneset000028596	NOG16787	membrAne	[S]: Function unknown	POORLY CHARACTERIZED	435590.BVU_1926	8.4e-128	66.57	99.4	462
geneset000028597	COG0030	Specifically dimethylates two adjacent adenosines (A1518 and A1519) in the loop of a conserved hairpin near the 3'-end of 16S rRNA in the 30S particle. May play a critical role in biogenesis of 30S subunits (By similarity)	[J]: Translation, ribosomal structure and biogenesis	INFORMATION STORAGE AND PROCESSING	435590.BVU_1925	2e-127	85.33	97.37	460
geneset000028598	COG2239	Magnesium transporter	[P]: Inorganic ion transport and metabolism	METABOLISM	435590.BVU_1924	8.5e-200	82.96	100	701
geneset000028599	NOG00341	ATpase involved in DNA repair	[S]: Function unknown	POORLY CHARACTERIZED	435590.BVU_1923	2.1e-225	66.67	99.5	787
geneset000028602	NOG04593	Ragb susd domain-containing protein	[S]: Function unknown	POORLY CHARACTERIZED	272559.BF3723	1.6e-115	45.07	99.63	422
geneset000028603	COG2273	Glycoside hydrolase family 16	[G]: Carbohydrate transport and metabolism	METABOLISM	487796.Flav2ADRAFT_0223	4.9e-57	48.13	66.67	227
geneset000028604	COG5530	conserved protein UCP01500	[S]: Function unknown	POORLY CHARACTERIZED	314231.FP2506_02070	7.6e-80	66.67	94.25	302
geneset000028605	COG2193	Iron-storage protein	[P]: Inorganic ion transport and metabolism	METABOLISM	211586.SO_1112	5e-83	100	100	312
geneset000028606	COG2193	Iron-storage protein	[P]: Inorganic ion transport and metabolism	METABOLISM	94122.Shewana3_0946	6.2e-81	98.09	100	305
geneset000028607	COG0614	Periplasmic binding protein	[P]: Inorganic ion transport and metabolism	METABOLISM	595494.Tola_0614	6.5e-70	54.55	94.4	269
geneset000028608	NOG113134	Cobalamin biosynthesis protein	[H]: Coenzyme transport and metabolism	METABOLISM	382245.ASA_2654	4.9e-48	43.85	92.19	197
geneset000028609	COG0855	Catalyzes the reversible transfer of the terminal phosphate of ATP to form a long-chain polyphosphate (polyP) (By similarity)	[P]: Inorganic ion transport and metabolism	METABOLISM	699184.BCSJ1_15630	2.3e-70	51.65	99.27	271
geneset000028610	COG1744	basic membrane	[R]: General function prediction only	POORLY CHARACTERIZED	380703.AHA_0219	3.5e-191	92.64	100	672
geneset000028613	COG1002	Type II restriction enzyme, methylase	[V]: Defense mechanisms	CELLULAR PROCESSES AND SIGNALING	536227.CcarbDRAFT_1760	1.3e-10	38.04	91.09	71
geneset000028614	NOG110086	Protein of unknown function (DUF1653)	[S]: Function unknown	POORLY CHARACTERIZED	998088.B565_1291	9.1e-32	94.29	100	141
geneset000028617	COG0318	Amp-dependent synthetase and ligase	[I]: Lipid transport and metabolism	METABOLISM	977880.RALTA_A1460	5.9e-120	68.21	100	436
geneset000028618	COG2838	Isocitrate dehydrogenase	[C]: Energy production and conversion	METABOLISM	211586.SO_2629	2.2e-14	97.56	100	82
geneset000028619	COG1609	Transcriptional regulator	[K]: Transcription	INFORMATION STORAGE AND PROCESSING	382245.ASA_0474	2.9e-157	92.19	100	560
geneset000028620	NOG94492	--	[S]: Function unknown	POORLY CHARACTERIZED	393305.YE4100	1.8e-35	54.24	75.64	154
geneset000028622	COG4580	Involved in the transport of maltose and maltodextrins (By similarity)	[G]: Carbohydrate transport and metabolism	METABOLISM	393305.YE4101	2.7e-214	75	100	750
geneset000028623	COG1940	ROK family	[G]: Carbohydrate transport and metabolism	METABOLISM	382245.ASA_0476	4.6e-125	70.57	99.67	453
geneset000028624	COG1447	pts system	[G]: Carbohydrate transport and metabolism	METABOLISM	382245.ASA_0477	1.3e-39	84.47	100	167
geneset000028625	COG2723	beta-glucosidase	[G]: Carbohydrate transport and metabolism	METABOLISM	382245.ASA_0478	3.2e-242	83.04	100	842
geneset000028626	COG1455	pts system	[G]: Carbohydrate transport and metabolism	METABOLISM	382245.ASA_0479	1.9e-223	92.36	94.12	780
geneset000028627	COG1455	pts system	[G]: Carbohydrate transport and metabolism	METABOLISM	382245.ASA_0481	2.2e-192	77.39	99.31	677
geneset000028628	COG1482	mannose-6-phosphate isomerase	[G]: Carbohydrate transport and metabolism	METABOLISM	382245.ASA_2944	3.2e-150	69.72	99.24	537
geneset000028629	COG0679	Auxin Efflux Carrier	[R]: General function prediction only	POORLY CHARACTERIZED	878320.AcavA_010100018550	2.3e-159	96.84	100	567
geneset000028630	COG0513	atp-dependent rna helicase	[L]: Replication, recombination and repair	INFORMATION STORAGE AND PROCESSING	211586.SO_2838	1.9e-97	99.46	100	360
geneset000028631	NOG33594	--	[S]: Function unknown	POORLY CHARACTERIZED	375451.RD1_3558	8.6e-09	30.07	91.41	65
geneset000028633	NOG07759	Short-chain dehydrogenase reductase Sdr	[R]: General function prediction only	POORLY CHARACTERIZED	563192.HMPREF0179_01417	9.7e-12	43.66	63.96	75
geneset000028634	NOG03364	Integrase, catalytic region	[L]: Replication, recombination and repair	INFORMATION STORAGE AND PROCESSING	878320.AcavA_010100000105	0	97.98	100	1360
geneset000028635	COG1312	Catalyzes the dehydration of D-mannonate (By similarity)	[G]: Carbohydrate transport and metabolism	METABOLISM	1037409.BJ6T_25700	2.7e-66	76.69	98.19	256
geneset000028636	COG0049	One of the primary rRNA binding proteins, it binds directly to 16S rRNA where it nucleates assembly of the head domain of the 30S subunit. Is located at the subunit interface close to the decoding center, probably blocks exit of the E-site tRNA (By similarity)	[J]: Translation, ribosomal structure and biogenesis	INFORMATION STORAGE AND PROCESSING	272942.RCAP_rcc00295	6e-61	90.91	100	238
geneset000028637	COG0065	Catalyzes the isomerization between 2-isopropylmalate and 3-isopropylmalate, via the formation of 2-isopropylmaleate (By similarity)	[E]: Amino acid transport and metabolism	METABOLISM	469616.FMAG_01518	5.6e-193	78.3	99.53	679
geneset000028638	COG0066	Catalyzes the isomerization between 2-isopropylmalate and 3-isopropylmalate, via the formation of 2-isopropylmaleate (By similarity)	[E]: Amino acid transport and metabolism	METABOLISM	469616.FMAG_01517	1.6e-68	78.75	99.38	264
geneset000028639	COG3314	nucleoside recognition domain protein	[S]: Function unknown	POORLY CHARACTERIZED	401526.TcarDRAFT_2311	8.8e-51	54.9	98.06	205
geneset000028640	COG0687	extracellular solute-binding protein family 1	[E]: Amino acid transport and metabolism	METABOLISM	1036673.KNP414_07160	5e-60	67.06	100	236
geneset000028641	COG0692	Excises uracil residues from the DNA which can arise as a result of misincorporation of dUMP residues by DNA polymerase or due to deamination of cytosine (By similarity)	[L]: Replication, recombination and repair	INFORMATION STORAGE AND PROCESSING	998088.B565_1010	8.3e-119	88	100	431
geneset000028642	COG3445	Acts as a radical domain for damaged PFL and possibly other radical proteins (By similarity)	[R]: General function prediction only	POORLY CHARACTERIZED	998088.B565_1008	2.6e-61	95.24	100	240
geneset000028643	COG2731	YhcH YjgK YiaL family protein	[G]: Carbohydrate transport and metabolism	METABOLISM	998088.B565_0710	5.1e-81	93.46	91.07	305
geneset000028645	COG0700	nucleoside recognition domain protein	[S]: Function unknown	POORLY CHARACTERIZED	701176.VIBRN418_06026	1.9e-74	96.77	100	283
geneset000028646	NOG05306	Methyl-accepting chemotaxis	[S]: Function unknown	POORLY CHARACTERIZED	323850.Shew_2954	7.1e-13	31.25	84.08	79
geneset000028647	COG0249	that it carries out the mismatch recognition step. This protein has a weak ATPase activity (By similarity)	[L]: Replication, recombination and repair	INFORMATION STORAGE AND PROCESSING	469617.FUAG_00309	0	71.23	100	1186
geneset000028648	COG0513	atp-dependent rna helicase	[L]: Replication, recombination and repair	INFORMATION STORAGE AND PROCESSING	272943.RSP_2422	1.3e-108	88	100	397
geneset000028649	COG3503	Membrane	[S]: Function unknown	POORLY CHARACTERIZED	371731.Rsw2DRAFT_2302	4e-58	49.79	95.9	230
geneset000028650	NOG141995	--	[S]: Function unknown	POORLY CHARACTERIZED	449673.BACSTE_03110	6.8e-85	64.38	91.37	319
geneset000028652	COG3507	hydrolase family 43	[G]: Carbohydrate transport and metabolism	METABOLISM	411901.BACCAC_01780	1.1e-87	77.71	91.15	328
geneset000028653	COG2026	Addiction module toxin, RelE StbE family	--	----	--	469615.FGAG_00953	9e-24	57.95	97.78	114
geneset000028654	COG1106	Abortive infection protein	[S]: Function unknown	POORLY CHARACTERIZED	469617.FUAG_01920	4.1e-124	56.66	99.52	450
geneset000028655	NOG56959	--	[S]: Function unknown	POORLY CHARACTERIZED	469617.FUAG_01921	3.3e-59	54.15	100	233
geneset000028657	COG4177	(ABC) transporter	[E]: Amino acid transport and metabolism	METABOLISM	266779.Meso_3324	7.8e-89	69.88	96.12	332
geneset000028658	COG0726	polysaccharide deacetylase	[G]: Carbohydrate transport and metabolism	METABOLISM	470146.COPCOM_01659	3.3e-35	42.02	83.11	154
geneset000028659	COG0296	Catalyzes the formation of the alpha-1,6-glucosidic linkages in glycogen by scission of a 1,4-alpha-linked oligosaccharide from growing alpha-1,4-glucan chains and the subsequent attachment of the oligosaccharide to the alpha-1,6 position (By similarity)	[G]: Carbohydrate transport and metabolism	METABOLISM	536227.CcarbDRAFT_1277	1.9e-221	56.43	99.2	774
geneset000028660	COG0448	Catalyzes the synthesis of ADP-glucose, a sugar donor used in elongation reactions on alpha-glucans (By similarity)	[G]: Carbohydrate transport and metabolism	METABOLISM	420246.GTNG_2781	4.9e-127	60.8	90.72	459
geneset000028664	COG1445	PTS System	[G]: Carbohydrate transport and metabolism	METABOLISM	469618.FVAG_00763	7.2e-242	72.4	99.84	842
geneset000028665	COG1954	glycerol-3-phosphate responsive antiterminator	[K]: Transcription	INFORMATION STORAGE AND PROCESSING	515622.bpr_I1745	9.6e-36	47.95	89.36	155
geneset000028666	COG0580	Channel that permits osmotically driven movement of water in both directions. It is involved in the osmoregulation and in the maintenance of cell turgor during volume expansion in rapidly growing cells. It mediates rapid entry or exit of water in response to abrupt changes in osmolarity (By similarity)	[G]: Carbohydrate transport and metabolism	METABOLISM	572544.Ilyop_1742	4.6e-84	63.79	91.7	316
geneset000028667	COG0554	Key enzyme in the regulation of glycerol uptake and metabolism (By similarity)	[C]: Energy production and conversion	METABOLISM	393480.FNP_2127	9.1e-243	80.44	99.6	844
geneset000028668	COG0579	malate dehydrogenase (quinone)	[C]: Energy production and conversion	METABOLISM	572544.Ilyop_1740	3.6e-164	58.32	99.79	583
geneset000028669	COG1028	short-chain dehydrogenase reductase	--	----	--	499229.TepRe1_1773	1.7e-26	33.33	93.89	125
geneset000028670	COG0629	single-stranded DNA-binding protein	[L]: Replication, recombination and repair	INFORMATION STORAGE AND PROCESSING	469616.FMAG_00832	8.7e-50	71.92	100	201
geneset000028671	COG0819	Transcriptional activator, tena	[K]: Transcription	INFORMATION STORAGE AND PROCESSING	748727.CLJU_c25410	1.5e-64	55.66	97.24	251
geneset000028672	NOG07440	extracellular solute-binding protein, family 1	[G]: Carbohydrate transport and metabolism	METABOLISM	469616.FMAG_00219	2e-200	66.94	94.38	704
geneset000028673	COG4209	Binding-protein-dependent transport systems inner membrane component	[G]: Carbohydrate transport and metabolism	METABOLISM	596323.HMPREF0554_0369	4.5e-134	82.25	90.15	483
geneset000028674	COG0218	Necessary for normal cell division and for the maintenance of normal septation (By similarity)	[R]: General function prediction only	POORLY CHARACTERIZED	226186.BT_1083	5.8e-52	90.09	97.37	208
geneset000028675	NOG70092	--	[S]: Function unknown	POORLY CHARACTERIZED	693979.Bache_2544	1.2e-52	55.78	99	211
geneset000028676	COG3117	Required for the translocation of lipopolysaccharide (LPS) from the inner membrane to the outer membrane (By similarity)	[S]: Function unknown	POORLY CHARACTERIZED	675806.VII_001344	1.6e-91	89.3	100	340
geneset000028677	COG1934	lipopolysaccharide transport periplasmic protein lptA	[S]: Function unknown	POORLY CHARACTERIZED	675806.VII_001343	9.4e-80	93.9	100	301
geneset000028678	NOG86275	Transcriptional regulator, ARSR family	[K]: Transcription	INFORMATION STORAGE AND PROCESSING	380703.AHA_1723	2.3e-44	78.95	87.69	183
geneset000028679	COG0394	PHOsphatase	[T]: Signal transduction mechanisms	CELLULAR PROCESSES AND SIGNALING	279714.FuraDRAFT_2193	3.4e-74	86.54	98.11	283
geneset000028680	NOG83340	Dual specificity phosphatase, catalytic domain	[T]: Signal transduction mechanisms	CELLULAR PROCESSES AND SIGNALING	379731.PST_0239	1.3e-53	73.79	99.32	214
geneset000028681	COG0003	ATPase required for the post-translational delivery of tail-anchored (TA) proteins to the endoplasmic reticulum. Recognizes and selectively binds the transmembrane domain of TA proteins in the cytosol. This complex then targets to the endoplasmic reticulum by membrane-bound receptors, where the tail- anchored protein is released for insertion. This process is regulated by ATP binding and hydrolysis. ATP binding drives the homodimer towards the closed dimer state, facilitating recognition of newly synthesized TA membrane proteins. ATP hydrolysis is required for insertion. Subsequently, the homodimer reverts towards the open dimer state, lowering its affinity for the membrane-bound receptor, and returning it to the cytosol to initiate a new round of targeting (By similarity)	[P]: Inorganic ion transport and metabolism	METABOLISM	380703.AHA_1725	4.4e-236	72.61	99.17	822
geneset000028682	COG0517	Catalyzes the conversion of inosine 5'-phosphate (IMP) to xanthosine 5'-phosphate (XMP), the first committed and rate- limiting step in the de novo synthesis of guanine nucleotides, and therefore plays an important role in the regulation of cell growth (By similarity)	[R]: General function prediction only	POORLY CHARACTERIZED	380703.AHA_4065	1.1e-57	84.33	100	228
geneset000028683	COG4968	type IV pilus biogenesis protein	[U]: Intracellular trafficking, secretion, and vesicular transport	CELLULAR PROCESSES AND SIGNALING	211586.SO_3524	1.8e-62	96.15	100	243
geneset000028684	COG2176	Required for replicative DNA synthesis. This DNA polymerase also exhibits 3' to 5' exonuclease activity (By similarity)	[L]: Replication, recombination and repair	INFORMATION STORAGE AND PROCESSING	552396.HMPREF0863_02310	8.2e-98	75.33	99.56	362
geneset000028686	NOG01004	chromosome segregation atpase	[S]: Function unknown	POORLY CHARACTERIZED	555088.DealDRAFT_1607	9.4e-18	58.62	98.86	94
geneset000028688	COG3905	transcriptional regulator, copG family	[K]: Transcription	INFORMATION STORAGE AND PROCESSING	223283.PSPTO_3676	1.7e-18	56.96	100	97
geneset000028689	COG1536	FliG is one of three proteins (FliG, FliN, FliM) that forms the rotor-mounted switch complex (C ring), located at the base of the basal body. This complex interacts with the CheY and CheZ chemotaxis proteins, in addition to contacting components of the motor that determine the direction of flagellar rotation (By similarity)	[N]: Cell motility	CELLULAR PROCESSES AND SIGNALING	382245.ASA_1338	9.5e-178	94.33	100	628
geneset000028690	COG1317	Flagellar assembly protein	[N]: Cell motility	CELLULAR PROCESSES AND SIGNALING	382245.ASA_1339	1.5e-90	81.2	99.63	338
geneset000028691	COG1157	flagellum-specific ATP synthase	--	----	--	382245.ASA_1340	6.2e-211	93.91	100	738
geneset000028693	COG3144	Flagellar hook-length control protein	[N]: Cell motility	CELLULAR PROCESSES AND SIGNALING	998088.B565_1104	1.5e-47	35.77	100	196
geneset000028694	COG1580	Flagellar basal body-associated protein flil	[N]: Cell motility	CELLULAR PROCESSES AND SIGNALING	382245.ASA_1343	1.9e-46	65.14	100	191
geneset000028695	COG1868	FliM is one of three proteins (FliG, FliN, FliM) that forms the rotor-mounted switch complex (C ring), located at the base of the basal body. This complex interacts with the CheY and CheZ chemotaxis proteins, in addition to contacting components of the motor that determine the direction of flagellar rotation (By similarity)	[N]: Cell motility	CELLULAR PROCESSES AND SIGNALING	380703.AHA_1372	2.3e-184	93.22	100	650
geneset000028696	COG1886	Flagellar motor switch protein	[N]: Cell motility	CELLULAR PROCESSES AND SIGNALING	380703.AHA_1373	1.9e-59	95.38	100	233
geneset000028697	NOG101687	flagellar	[N]: Cell motility	CELLULAR PROCESSES AND SIGNALING	380703.AHA_1374	5.4e-51	85.83	100	205
geneset000028698	COG1338	Flagellar biosynthetic protein FliP	[N]: Cell motility	CELLULAR PROCESSES AND SIGNALING	380703.AHA_1375	8.6e-112	90.31	100	408
geneset000028699	COG1987	Flagellar biosynthetic protein fliq	[N]: Cell motility	CELLULAR PROCESSES AND SIGNALING	382245.ASA_1348	3.1e-37	94.38	100	159
geneset000028700	COG1377	flagellar biosynthetic protein flhB	[N]: Cell motility	CELLULAR PROCESSES AND SIGNALING	998088.B565_1112	1.1e-189	91.76	100	667
geneset000028701	COG1115	amino acid carrier protein	[E]: Amino acid transport and metabolism	METABOLISM	469617.FUAG_01382	8.4e-171	68.01	99.33	605
geneset000028702	COG2978	Transporter	[H]: Coenzyme transport and metabolism	METABOLISM	190304.FN0470	1.2e-165	59.1	99.01	588
geneset000028703	NOG101308	Transcriptional regulator	[K]: Transcription	INFORMATION STORAGE AND PROCESSING	469617.FUAG_00348	2.7e-103	63.21	99.64	380
geneset000028704	COG1114	branched-chain amino acid transport system II carrier protein	[E]: Amino acid transport and metabolism	METABOLISM	386415.NT01CX_2428	1.2e-86	44.42	98.78	325
geneset000028705	COG4221	dehydrogenase	[R]: General function prediction only	POORLY CHARACTERIZED	469615.FGAG_01105	1.6e-86	62.35	98.83	324
geneset000028708	COG0404	The glycine cleavage system catalyzes the degradation of glycine (By similarity)	[E]: Amino acid transport and metabolism	METABOLISM	470146.COPCOM_01550	1.2e-30	60.38	95.5	137
geneset000028709	COG0508	Dehydrogenase	[C]: Energy production and conversion	METABOLISM	525379.HMPREF0819_0253	1e-06	46.3	98.18	57
geneset000028710	COG0172	Catalyzes the attachment of serine to tRNA(Ser). Is also able to aminoacylate tRNA(Sec) with serine, to form the misacylated tRNA L-seryl-tRNA(Sec), which will be further converted into selenocysteinyl-tRNA(Sec) (By similarity)	[J]: Translation, ribosomal structure and biogenesis	INFORMATION STORAGE AND PROCESSING	232721.Ajs_3445	2.8e-80	80	98.93	303
geneset000028711	COG2261	Transglycosylase-associated protein	[S]: Function unknown	POORLY CHARACTERIZED	338187.VIBHAR_03066	1.2e-09	57.32	95.35	67
geneset000028713	NOG02811	Histidine kinase	[T]: Signal transduction mechanisms	CELLULAR PROCESSES AND SIGNALING	742766.HMPREF9455_02327	0	44.68	99.46	1303
geneset000028714	COG3507	hydrolase family 43	[G]: Carbohydrate transport and metabolism	METABOLISM	470145.BACCOP_00254	3.5e-224	66.54	56.32	783
geneset000028715	COG1472	hydrolase family 3	[G]: Carbohydrate transport and metabolism	METABOLISM	471870.BACINT_00840	0	67.59	100	1254
geneset000028716	COG5434	Glycoside hydrolase family 28	[M]: Cell wall/membrane/envelope biogenesis	CELLULAR PROCESSES AND SIGNALING	742766.HMPREF9455_02331	5.2e-185	61.91	97.46	652
geneset000028718	COG3458	acetyl xylan esterase	[Q]: Secondary metabolites biosynthesis, transport and catabolism	METABOLISM	585543.HMPREF0969_02166	7.5e-153	60.61	99.07	545
geneset000028719	NOG16442	transcriptional regulator, araC family	[K]: Transcription	INFORMATION STORAGE AND PROCESSING	483216.BACEGG_03695	3.2e-118	69.49	100	430
geneset000028720	COG3934	Mannan endo-1,4-beta-mannosidase	[G]: Carbohydrate transport and metabolism	METABOLISM	742766.HMPREF9455_00422	1.2e-166	65.42	99.53	591
geneset000028721	COG0591	symporter	[E]: Amino acid transport and metabolism	METABOLISM	908612.HMPREF9720_0077	1.7e-201	73.06	98.79	707
geneset000028722	COG0664	transcriptional regulator, crp fnr family	[T]: Signal transduction mechanisms	CELLULAR PROCESSES AND SIGNALING	742767.HMPREF9456_02072	1.5e-58	55.67	99.02	231
geneset000028723	COG1145	4Fe-4S ferredoxin, iron-sulfur binding	[C]: Energy production and conversion	METABOLISM	694427.Palpr_0784	2.3e-92	55.88	100	344
geneset000028725	NOG14335	Membrane or secreted protein	[S]: Function unknown	POORLY CHARACTERIZED	471870.BACINT_03137	4.7e-281	56.47	99.14	972
geneset000028726	NOG00099	TonB-dependent receptor Plug	[P]: Inorganic ion transport and metabolism	METABOLISM	483215.BACFIN_07919	0	72.88	100	1484
geneset000028727	NOG00966	Ragb susd domain-containing protein	[S]: Function unknown	POORLY CHARACTERIZED	411901.BACCAC_02091	3.5e-213	67.11	100	746
geneset000028729	COG3867	arabinogalactan endo-1,4-beta-galactosidase	[G]: Carbohydrate transport and metabolism	METABOLISM	742766.HMPREF9455_00086	3.5e-127	62.72	91.55	460
geneset000028730	NOG00011	Histidine kinase	[T]: Signal transduction mechanisms	CELLULAR PROCESSES AND SIGNALING	457424.BFAG_02188	1.6e-100	53.3	80.74	372
geneset000028731	COG0128	5-enolpyruvylshikimate-3-phosphate synthase	[E]: Amino acid transport and metabolism	METABOLISM	435590.BVU_1893	1.8e-151	66.67	99.29	541
geneset000028732	NOG59051	--	[S]: Function unknown	POORLY CHARACTERIZED	667015.Bacsa_3364	2.1e-43	65.22	99.28	180
geneset000028733	COG0363	Catalyzes the reversible isomerization-deamination of glucosamine 6-phosphate (GlcN6P) to form fructose 6-phosphate (Fru6P) and ammonium ion (By similarity)	[G]: Carbohydrate transport and metabolism	METABOLISM	435590.BVU_4121	0	79.91	100	1117
geneset000028734	COG0363	Catalyzes the reversible isomerization-deamination of glucosamine 6-phosphate (GlcN6P) to form fructose 6-phosphate (Fru6P) and ammonium ion (By similarity)	[G]: Carbohydrate transport and metabolism	METABOLISM	470145.BACCOP_02520	9.4e-122	80.61	100	441
geneset000028735	COG2273	Glycoside hydrolase family 16	[G]: Carbohydrate transport and metabolism	METABOLISM	313603.FB2170_02095	3.3e-50	39.92	94.72	204
geneset000028736	COG3250	hydrolase family 2	[G]: Carbohydrate transport and metabolism	METABOLISM	272559.BF3084	0	57.35	99.9	1215
geneset000028737	COG3525	ec 3.2.1.52	[G]: Carbohydrate transport and metabolism	METABOLISM	226186.BT_1627	1.2e-209	49.8	96.6	735
geneset000028738	COG3119	Sulfatase	[P]: Inorganic ion transport and metabolism	METABOLISM	679937.Bcop_1801	4.3e-190	61.52	98.31	669
geneset000028746	COG0642	Histidine kinase	[T]: Signal transduction mechanisms	CELLULAR PROCESSES AND SIGNALING	471870.BACINT_01535	2e-74	30.9	97.86	285
geneset000028747	COG0642	Histidine kinase	[T]: Signal transduction mechanisms	CELLULAR PROCESSES AND SIGNALING	471870.BACINT_01535	1e-76	29.61	98.01	293
geneset000028748	COG3568	Endonuclease Exonuclease Phosphatase	[R]: General function prediction only	POORLY CHARACTERIZED	585543.HMPREF0969_01916	2.4e-86	56.09	95.09	324
geneset000028750	COG0739	peptidase'	[M]: Cell wall/membrane/envelope biogenesis	CELLULAR PROCESSES AND SIGNALING	411901.BACCAC_03588	1.5e-53	51.22	97.16	214
geneset000028751	COG1496	Multi-copper polyphenol oxidoreductase laccase	[S]: Function unknown	POORLY CHARACTERIZED	435590.BVU_1684	2.5e-77	54.85	97.1	294
geneset000028752	COG0536	An essential GTPase which binds GTP, GDP and possibly (p)ppGpp with moderate affinity, with high nucleotide exchange rates and a fairly low GTP hydrolysis rate (By similarity). It may play a role in control of the cell cycle, stress response, ribosome biogenesis and in those bacteria that undergo differentiation, in morphogenesis control	[R]: General function prediction only	POORLY CHARACTERIZED	435590.BVU_1683	8.7e-188	90.3	90.45	661
geneset000028753	COG0563	Catalyzes the reversible transfer of the terminal phosphate group between ATP and AMP. Plays an important role in cellular energy homeostasis and in adenine nucleotide metabolism (By similarity)	[F]: Nucleotide transport and metabolism	METABOLISM	435590.BVU_1682	3.7e-88	88.36	100	329
geneset000028754	COG0634	hypoxanthine phosphoribosyltransferase	[F]: Nucleotide transport and metabolism	METABOLISM	435590.BVU_1681	1.1e-70	73.6	100	271
geneset000028755	COG0062	Catalyzes the epimerization of the S- and R-forms of NAD(P)HX, a damaged form of NAD(P)H that is a result of enzymatic or heat-dependent hydration. This is a prerequisite for the S- specific NAD(P)H-hydrate dehydratase to allow the repair of both epimers of NAD(P)HX (By similarity)	[G]: Carbohydrate transport and metabolism	METABOLISM	435590.BVU_1680	3e-201	67.59	99.8	706
geneset000028756	NOG29373	--	[S]: Function unknown	POORLY CHARACTERIZED	435590.BVU_1679	3.1e-120	62.11	99.43	437
geneset000028757	COG3706	Diguanylate cyclase	[T]: Signal transduction mechanisms	CELLULAR PROCESSES AND SIGNALING	435590.BVU_0149	0	62.29	100	1859
geneset000028758	COG3254	Involved in the anomeric conversion of L-rhamnose (By similarity)	[S]: Function unknown	POORLY CHARACTERIZED	471870.BACINT_04294	9.9e-51	89.42	100	204
geneset000028759	COG4225	Glycosyl Hydrolase Family 88	[R]: General function prediction only	POORLY CHARACTERIZED	435590.BVU_0151	1e-211	75.22	97.26	741
geneset000028761	NOG102050	stage II sporulation protein	[S]: Function unknown	POORLY CHARACTERIZED	411901.BACCAC_02082	5.9e-16	44	100	89
geneset000028762	COG2172	anti-sigma regulatory factor serine threonine protein kinase	[T]: Signal transduction mechanisms	CELLULAR PROCESSES AND SIGNALING	411901.BACCAC_02078	1.8e-31	53.33	100	141
geneset000028763	COG2208	protein serine threonine phosphatase	[T]: Signal transduction mechanisms	CELLULAR PROCESSES AND SIGNALING	264731.PRU_0849	7e-120	37.65	99.67	436
geneset000028764	COG0715	(ABC) transporter	[P]: Inorganic ion transport and metabolism	METABOLISM	264731.PRU_2612	3.8e-45	37.83	85.58	187
geneset000028765	NOG07759	Short-chain dehydrogenase reductase Sdr	[R]: General function prediction only	POORLY CHARACTERIZED	457396.CSBG_00777	5.1e-90	67.09	96.69	336
geneset000028767	COG0326	Molecular chaperone. Has ATPase activity (By similarity)	[O]: Posttranslational modification, protein turnover, chaperones	CELLULAR PROCESSES AND SIGNALING	435590.BVU_3300	0	79.15	100	1092
geneset000028768	COG0542	ATP-dependent CLP protease ATP-binding subunit	[O]: Posttranslational modification, protein turnover, chaperones	CELLULAR PROCESSES AND SIGNALING	435590.BVU_3299	4e-299	62.31	99.29	1032
geneset000028769	COG0188	DNA gyrase negatively supercoils closed circular double- stranded DNA in an ATP-dependent manner and also catalyzes the interconversion of other topological isomers of double-stranded DNA rings, including catenanes and knotted rings (By similarity)	[L]: Replication, recombination and repair	INFORMATION STORAGE AND PROCESSING	435590.BVU_3298	0	87.89	95.31	1461
geneset000028770	NOG22108	domain protein	[S]: Function unknown	POORLY CHARACTERIZED	435590.BVU_3297	1.7e-162	72.59	100	577
geneset000028771	COG0153	Catalyzes the transfer of the gamma-phosphate of ATP to D-galactose to form alpha-D-galactose-1-phosphate (Gal-1-P) (By similarity)	[G]: Carbohydrate transport and metabolism	METABOLISM	547042.BACCOPRO_03365	2e-205	90.08	99.74	720
geneset000028772	COG0738	Transporter	[G]: Carbohydrate transport and metabolism	METABOLISM	694427.Palpr_0176	1.1e-156	69.1	98.55	558
geneset000028773	COG2017	converts alpha-aldose to the beta-anomer. It is active on D-glucose, L-arabinose, D-xylose, D-galactose, maltose and lactose (By similarity)	[G]: Carbohydrate transport and metabolism	METABOLISM	435590.BVU_2327	8.8e-168	80.06	100	595
geneset000028774	COG0285	Folylpolyglutamate synthase	[H]: Coenzyme transport and metabolism	METABOLISM	435590.BVU_2328	2.5e-172	70.19	98.84	610
geneset000028775	COG0484	ATP binding to DnaK triggers the release of the substrate protein, thus completing the reaction cycle. Several rounds of ATP-dependent interactions between DnaJ, DnaK and GrpE are required for fully efficient folding. Also involved, together with DnaK and GrpE, in the DNA replication of plasmids through activation of initiation proteins (By similarity)	[O]: Posttranslational modification, protein turnover, chaperones	CELLULAR PROCESSES AND SIGNALING	435590.BVU_2329	2.1e-157	82.95	100	560
geneset000028776	COG0576	Participates actively in the response to hyperosmotic and heat shock by preventing the aggregation of stress-denatured proteins, in association with DnaK and GrpE. It is the nucleotide exchange factor for DnaK and may function as a thermosensor. Unfolded proteins bind initially to DnaJ	[O]: Posttranslational modification, protein turnover, chaperones	CELLULAR PROCESSES AND SIGNALING	470145.BACCOP_03440	1.1e-53	77.21	69.74	215
geneset000028777	COG0488	(ABC) transporter	[R]: General function prediction only	POORLY CHARACTERIZED	435590.BVU_2331	1.4e-286	92.16	99.81	990
geneset000028779	NOG122836	SusD family	[S]: Function unknown	POORLY CHARACTERIZED	752555.PBR_2241	4.5e-250	66.67	99.54	869
geneset000028780	COG0441	Threonyl-trna synthetase	[J]: Translation, ribosomal structure and biogenesis	INFORMATION STORAGE AND PROCESSING	435590.BVU_4059	0	88.08	100	1192
geneset000028781	COG0290	IF-3 binds to the 30S ribosomal subunit and shifts the equilibrum between 70S ribosomes and their 50S and 30S subunits in favor of the free subunits, thus enhancing the availability of 30S subunits on which protein synthesis initiation begins (By similarity)	[J]: Translation, ribosomal structure and biogenesis	INFORMATION STORAGE AND PROCESSING	435590.BVU_4058	1.2e-79	89.6	80.47	301
geneset000028782	NOG103817	--	[S]: Function unknown	POORLY CHARACTERIZED	471870.BACINT_04086	7e-39	73.11	83.22	165
geneset000028783	NOG116674	Activator of cell division through the inhibition of FtsZ GTPase activity, therefore promoting FtsZ assembly into bundles of protofilaments necessary for the formation of the division Z ring. It is recruited early at mid-cell but it is not essential for cell division (By similarity)	[S]: Function unknown	POORLY CHARACTERIZED	272559.BF3406	2.2e-36	79.17	100	156
geneset000028784	COG0330	Band 7 protein	[O]: Posttranslational modification, protein turnover, chaperones	CELLULAR PROCESSES AND SIGNALING	382245.ASA_3367	1.1e-190	88.28	99.22	671
geneset000028785	COG3201	Nicotinamide Mononucleotide Transporter	[H]: Coenzyme transport and metabolism	METABOLISM	676032.FN3523_0564	3.6e-24	35.48	58.96	117
geneset000028790	NOG209699	NUDIX domain	[R]: General function prediction only	POORLY CHARACTERIZED	326427.Cagg_1428	3.8e-06	32.17	71.79	57
geneset000028799	COG0272	DNA ligase that catalyzes the formation of phosphodiester linkages between 5'-phosphoryl and 3'-hydroxyl groups in double-stranded DNA using NAD as a coenzyme and as the energy source for the reaction. It is essential for DNA replication and repair of damaged DNA (By similarity)	[L]: Replication, recombination and repair	INFORMATION STORAGE AND PROCESSING	566466.NOR53_939	3.3e-90	33.42	93.51	338
geneset000028801	COG3059	Inner membrane protein YkgB	[S]: Function unknown	POORLY CHARACTERIZED	314275.MADE_1006430	1.8e-54	42.65	96.04	218
geneset000028802	COG0398	Snare associated golgi protein	[S]: Function unknown	POORLY CHARACTERIZED	318167.Sfri_2957	1.4e-276	65.5	99.44	957
geneset000028803	COG4134	solute-binding protein	[R]: General function prediction only	POORLY CHARACTERIZED	595494.Tola_0993	1.1e-142	61.7	99.74	511
geneset000028804	COG4135	ABC transporter (permease)	[R]: General function prediction only	POORLY CHARACTERIZED	595494.Tola_0992	4.8e-141	50.38	98.87	506
geneset000028805	COG4136	ABC transporter, ATP-binding protein	[R]: General function prediction only	POORLY CHARACTERIZED	595494.Tola_0991	3.6e-63	57.49	97.18	246
geneset000028806	COG0558	cdp-diacylglycerol-glycerol-3-phosphate 3-phosphatidyltransferase	[I]: Lipid transport and metabolism	METABOLISM	595494.Tola_0990	1.9e-53	56.37	100	214
geneset000028807	NOG53216	Protein of unknown function (DUF3047)	[S]: Function unknown	POORLY CHARACTERIZED	357804.Ping_1876	9.3e-43	39.27	98.15	179
geneset000028808	COG0753	Catalase	[P]: Inorganic ion transport and metabolism	METABOLISM	266834.SMc00819	1.8e-116	85.9	98.27	424
geneset000028809	NOG54625	phage Major head protein	[R]: General function prediction only	POORLY CHARACTERIZED	288000.BBta_5785	3.4e-20	38.93	98.65	103
geneset000028810	NOG00891	--	[S]: Function unknown	POORLY CHARACTERIZED	763034.HMPREF9446_01653	7.3e-93	82.14	93.78	345
geneset000028811	NOG95649	fmn-binding domain-containing	[S]: Function unknown	POORLY CHARACTERIZED	211586.SO_1419	1.4e-91	99.41	100	340
geneset000028812	COG0505	carbamoyl-phosphate synthetase glutamine chain	[F]: Nucleotide transport and metabolism	METABOLISM	469618.FVAG_01899	1.3e-179	85.14	100	634
geneset000028813	NOG07409	Endonuclease Exonuclease phosphatase	[S]: Function unknown	POORLY CHARACTERIZED	211586.SO_1148	7.8e-210	96.29	98.18	734
geneset000028815	COG2239	Magnesium transporter	[P]: Inorganic ion transport and metabolism	METABOLISM	211586.SO_1145	9.5e-231	95.6	99.56	804
geneset000028816	COG3791	Glutathione-dependent formaldehyde-activating Gfa	[S]: Function unknown	POORLY CHARACTERIZED	318586.Pden_2817	1.1e-59	81.97	100	234
geneset000028818	NOG95230	--	[S]: Function unknown	POORLY CHARACTERIZED	506534.Rhein_0479	3.5e-27	57.43	96.19	126
geneset000028819	COG1956	gaf domain protein	[T]: Signal transduction mechanisms	CELLULAR PROCESSES AND SIGNALING	506534.Rhein_0478	2.8e-33	80.22	100	146
geneset000028820	NOG12609	raffinose synthase	[R]: General function prediction only	POORLY CHARACTERIZED	349741.Amuc_0517	1e-55	47.62	100	222
geneset000028821	COG1440	PTS System	[G]: Carbohydrate transport and metabolism	METABOLISM	469595.CSAG_04705	1.6e-45	96.04	100	187
geneset000028822	COG1447	pts system	[G]: Carbohydrate transport and metabolism	METABOLISM	469595.CSAG_04706	1.6e-48	100	98.1	197
geneset000028823	COG2197	Two component transcriptional regulator, LuxR family	[T]: Signal transduction mechanisms	CELLULAR PROCESSES AND SIGNALING	481805.EcolC_1433	2.7e-63	100	100	246
geneset000028824	NOG94215	LysR family transcriptional Regulator	[K]: Transcription	INFORMATION STORAGE AND PROCESSING	561007.MAB_4891c	2.5e-07	53.33	86.57	59
geneset000028825	NOG56067	atp gtp-binding protein	[S]: Function unknown	POORLY CHARACTERIZED	457425.SSHG_02982	2.1e-34	78.95	95	150
geneset000028826	COG1653	extracellular solute-binding protein family 1	[G]: Carbohydrate transport and metabolism	METABOLISM	479432.Sros_0296	4.4e-07	64.86	71.15	58
geneset000028829	NOG39631	endonuclease exonuclease phosphatase family protein	[S]: Function unknown	POORLY CHARACTERIZED	471870.BACINT_02585	3.4e-29	35.41	93.02	134
geneset000028830	NOG05059	dihydroneopterin aldolase	[H]: Coenzyme transport and metabolism	METABOLISM	272943.RSP_1861	5.8e-40	73.28	100	169
geneset000028834	COG4824	toxin secretion phage lysis holin	[S]: Function unknown	POORLY CHARACTERIZED	451757.AC7_0413	2.4e-13	40.16	83.01	80
geneset000028835	COG3926	secretion activator protein	[R]: General function prediction only	POORLY CHARACTERIZED	574087.Acear_1216	9.4e-25	39.51	88.2	119
geneset000028837	NOG160941	--	[S]: Function unknown	POORLY CHARACTERIZED	556263.FSEG_00501	1.7e-98	28.3	81.72	366
geneset000028843	NOG161178	--	[S]: Function unknown	POORLY CHARACTERIZED	556263.FSEG_00492	1.3e-27	26.75	99.4	129
geneset000028844	NOG147819	--	[S]: Function unknown	POORLY CHARACTERIZED	556263.FSEG_00490	8.1e-30	34.87	79.09	136
geneset000028845	COG0863	DNA methylase n-4 n-6 domain protein	[L]: Replication, recombination and repair	INFORMATION STORAGE AND PROCESSING	349102.Rsph17025_0066	1.3e-60	85.16	99.22	237
geneset000028846	COG2738	zinc metallopeptidase	[R]: General function prediction only	POORLY CHARACTERIZED	471870.BACINT_03219	8.9e-16	76	96.15	87
geneset000028847	COG3182	PepSY-associated TM helix	[S]: Function unknown	POORLY CHARACTERIZED	1114970.PSF113_0631	3.8e-18	40.74	61.02	97
geneset000028848	COG1740	small subunit	[C]: Energy production and conversion	METABOLISM	94122.Shewana3_1880	9.3e-224	98.94	100	781
geneset000028849	COG0601	ABC transporter (permease)	[P]: Inorganic ion transport and metabolism	METABOLISM	479434.Sthe_0679	1.3e-64	46.96	99.68	252
geneset000028850	COG1173	ABC transporter (Permease	[P]: Inorganic ion transport and metabolism	METABOLISM	309799.DICTH_0707	6.1e-58	44.57	96.84	229
geneset000028851	COG0444	(ABC) transporter	--	----	--	489825.LYNGBM3L_32450	1e-67	45.06	87.25	262
geneset000028852	COG1123	(ABC) transporter	[R]: General function prediction only	POORLY CHARACTERIZED	444177.Bsph_1247	6.9e-67	51.28	98.91	259
geneset000028853	NOG33000	Uroporphyrinogen decarboxylase	[H]: Coenzyme transport and metabolism	METABOLISM	479434.Sthe_2461	2e-55	36.25	96.78	221
geneset000028856	NOG82696	AIG2-like family	[S]: Function unknown	POORLY CHARACTERIZED	195103.CPF_1677	5e-23	43.94	97.74	112
geneset000028857	NOG00578	Binding-protein-dependent transport systems inner membrane component	[P]: Inorganic ion transport and metabolism	METABOLISM	987059.RBXJA2T_07130	4.7e-20	51.69	97.8	102
geneset000028858	NOG02914	Binding-protein-dependent transport systems inner membrane component	[P]: Inorganic ion transport and metabolism	METABOLISM	177437.HRM2_45470	1.7e-52	80.62	100	210
geneset000028859	COG0248	ppx gppa phosphatase	--	----	--	211586.SO_0408	3.5e-54	98.17	100	216
geneset000028860	COG0489	ATP-binding protein	[D]: Cell cycle control, cell division, chromosome partitioning	CELLULAR PROCESSES AND SIGNALING	351016.RAZWK3B_01010	4.1e-27	55.08	95.16	126
geneset000028861	NOG11756	Beta-lactamase domain-containing protein	[R]: General function prediction only	POORLY CHARACTERIZED	400668.Mmwyl1_0171	6.8e-55	56.5	95.05	219
geneset000028862	COG0126	phosphoglycerate kinase	[G]: Carbohydrate transport and metabolism	METABOLISM	314225.ELI_05215	4.2e-14	88.89	100	81
geneset000028863	COG0191	Aldolase	[G]: Carbohydrate transport and metabolism	METABOLISM	709797.CSIRO_0510	3.3e-100	94.79	100	369
geneset000028864	COG3055	Converts alpha-N-acetylneuranimic acid (Neu5Ac) to the beta-anomer, accelerating the equilibrium between the alpha- and beta-anomers. Probably facilitates sialidase-negative bacteria to compete sucessfully for limited amounts of extracellular Neu5Ac, which is likely taken up in the beta-anomer. In addition, the rapid removal of sialic acid from solution might be advantageous to the bacterium to damp down host responses (By similarity)	[S]: Function unknown	POORLY CHARACTERIZED	411477.PARMER_01634	8.3e-173	74.4	99.76	612
geneset000028865	COG2017	converts alpha-aldose to the beta-anomer. It is active on D-glucose, L-arabinose, D-xylose, D-galactose, maltose and lactose (By similarity)	[G]: Carbohydrate transport and metabolism	METABOLISM	314256.OG2516_14176	2.1e-45	52.07	98.83	187
geneset000028868	COG4388	I protein	[R]: General function prediction only	POORLY CHARACTERIZED	211586.SO_2684	2.9e-72	55.47	99.19	277
geneset000028869	NOG37276	Protein of unknown function (DUF1481)	[S]: Function unknown	POORLY CHARACTERIZED	469595.CSAG_04692	1.6e-128	97.39	99.14	464
geneset000028870	COG0776	This protein is one of the two subunits of integration host factor, a specific DNA-binding protein that functions in genetic recombination as well as in transcriptional and translational control (By similarity)	[L]: Replication, recombination and repair	INFORMATION STORAGE AND PROCESSING	220341.STY3715	8.9e-40	100	100	167
geneset000028871	COG0455	site-determining protein	[D]: Cell cycle control, cell division, chromosome partitioning	CELLULAR PROCESSES AND SIGNALING	998088.B565_1115	1.4e-150	95.88	100	537
geneset000028872	NOG38849	response regulator (Receiver	[T]: Signal transduction mechanisms	CELLULAR PROCESSES AND SIGNALING	382245.ASA_1355	1.1e-61	97.56	100	241
geneset000028873	COG3143	Plays an important role in bacterial chemotaxis signal transduction pathway by accelerating the dephosphorylation of phosphorylated CheY (CheY-P) (By similarity)	[T]: Signal transduction mechanisms	CELLULAR PROCESSES AND SIGNALING	998088.B565_1118	2.6e-118	92.05	100	430
geneset000028874	COG0643	CheA signal transduction histidine kinase	[T]: Signal transduction mechanisms	CELLULAR PROCESSES AND SIGNALING	382245.ASA_1357	0	85.62	100	1139
geneset000028875	COG1291	MotA TolQ exbB proton channel	[N]: Cell motility	CELLULAR PROCESSES AND SIGNALING	998088.B565_1121	5.3e-111	86.94	100	406
geneset000028876	COG1360	Ompa motb domain protein	[N]: Cell motility	CELLULAR PROCESSES AND SIGNALING	382245.ASA_1360	5.7e-115	71.71	99.67	419
geneset000028877	COG1192	cobyrinic Acid a,c-diamide synthase	[D]: Cell cycle control, cell division, chromosome partitioning	CELLULAR PROCESSES AND SIGNALING	998088.B565_1123	1.4e-125	88.21	99.25	454
geneset000028878	NOG40541	CheW domain protein	[S]: Function unknown	POORLY CHARACTERIZED	998088.B565_1124	3.7e-111	72.05	100	406
geneset000028879	NOG82055	ATpase involved in DNA repair	[S]: Function unknown	POORLY CHARACTERIZED	998088.B565_1126	1.2e-50	90	95.24	204
geneset000028880	COG1802	GntR Family Transcriptional Regulator	[K]: Transcription	INFORMATION STORAGE AND PROCESSING	743720.Psefu_4074	4.3e-84	70.04	90.73	316
geneset000028881	COG0683	ABC transporter substrate-binding protein	[E]: Amino acid transport and metabolism	METABOLISM	595494.Tola_1627	4e-223	90.34	96.5	779
geneset000028882	COG0559	(ABC) transporter	[E]: Amino acid transport and metabolism	METABOLISM	595494.Tola_1626	8.5e-191	70.13	99.05	672
geneset000028883	COG0410	(ABC) transporter	[E]: Amino acid transport and metabolism	METABOLISM	595494.Tola_1623	4.5e-112	85.28	100	409
geneset000028884	COG0491	Beta-lactamase domain protein	[R]: General function prediction only	POORLY CHARACTERIZED	595494.Tola_2008	4.1e-91	69.16	100	339
geneset000028885	NOG60609	extracellular solute-binding protein	[R]: General function prediction only	POORLY CHARACTERIZED	1001585.MDS_4051	4.5e-38	40.43	95.83	163
geneset000028886	COG2755	lipolytic protein G-D-S-L family	[E]: Amino acid transport and metabolism	METABOLISM	87626.PTD2_22127	3e-16	31.47	95.34	90
geneset000028887	COG2603	Catalyzes the transfer of selenium from selenophosphate for conversion of 2-thiouridine to 2-selenouridine at the wobble position in tRNA (By similarity)	[R]: General function prediction only	POORLY CHARACTERIZED	878320.AcavA_010100012954	5.1e-113	56.01	96.83	413
geneset000028888	COG0709	Synthesizes selenophosphate from selenide and ATP (By similarity)	[E]: Amino acid transport and metabolism	METABOLISM	511062.GU3_09740	7.7e-140	73.41	95.11	502
geneset000028889	COG1092	Specifically methylates the guanine in position 2445 (m2G2445) and the guanine in position 2069 (m7G2069) of 23S rRNA (By similarity)	[R]: General function prediction only	POORLY CHARACTERIZED	595494.Tola_2004	6e-181	77.83	100	639
geneset000028890	COG4930	atp-dependent	[O]: Posttranslational modification, protein turnover, chaperones	CELLULAR PROCESSES AND SIGNALING	679937.Bcop_1767	5.9e-11	25.3	62.45	74
geneset000028893	NOG75213	Siphovirus Gp157	[S]: Function unknown	POORLY CHARACTERIZED	469616.FMAG_02054	6.6e-33	50.61	100	146
geneset000028897	COG2262	GTPase that associates with the 50S ribosomal subunit and may have a role during protein synthesis or ribosome biogenesis (By similarity)	[R]: General function prediction only	POORLY CHARACTERIZED	272942.RCAP_rcc01802	7.4e-90	85.07	98.05	335
geneset000028898	COG3414	pts system	[G]: Carbohydrate transport and metabolism	METABOLISM	411490.ANACAC_02086	1.4e-19	57.73	100	100
geneset000028899	COG3126	(LipO)protein	[S]: Function unknown	POORLY CHARACTERIZED	243277.VC1064	1.2e-51	72.03	99.31	208
geneset000028900	COG1946	acyl-CoA thioesterase	[I]: Lipid transport and metabolism	METABOLISM	675806.VII_002749	2.4e-155	92.28	99.65	553
geneset000028901	COG3324	glyoxalase bleomycin resistance protein dioxygenase	[R]: General function prediction only	POORLY CHARACTERIZED	94122.Shewana3_3986	9.2e-146	95.31	98.46	521
geneset000028902	COG3719	ribonuclease t2	[J]: Translation, ribosomal structure and biogenesis	INFORMATION STORAGE AND PROCESSING	211586.SO_4599	8.5e-187	89.86	98.01	658
geneset000028903	NOG10458	PHP domain protein	[S]: Function unknown	POORLY CHARACTERIZED	319224.Sputcn32_0148	9.5e-275	86.4	99.62	951
geneset000028904	COG3696	Heavy metal efflux pump, CzcA	[P]: Inorganic ion transport and metabolism	METABOLISM	94122.Shewana3_3983	0	95.14	99.61	1874
geneset000028905	NOG01644	Efflux transporter rnd family, mfp subunit	[P]: Inorganic ion transport and metabolism	METABOLISM	211586.SO_4597	3.2e-248	91.56	95.56	862
geneset000028908	NOG17580	Rhomboid family	[R]: General function prediction only	POORLY CHARACTERIZED	435591.BDI_3604	4.2e-34	63.48	100	149
geneset000028910	COG3009	(Lipo)protein	[S]: Function unknown	POORLY CHARACTERIZED	878320.AcavA_010100018365	2.3e-93	90.43	98.95	347
geneset000028911	COG2885	ompa motb domain protein	[M]: Cell wall/membrane/envelope biogenesis	CELLULAR PROCESSES AND SIGNALING	878320.AcavA_010100018360	2e-180	91.55	100	637
geneset000028912	COG1874	beta-galactosidase	[G]: Carbohydrate transport and metabolism	METABOLISM	403833.Pmob_0829	2.8e-151	44.2	97.37	541
geneset000028913	NOG05036	binding-protein-dependent transport systems inner membrane Component	[P]: Inorganic ion transport and metabolism	METABOLISM	1033810.HLPCO_14624	2.7e-68	50.57	99.25	264
geneset000028914	COG1902	NADH flavin oxidoreductase, NADH oxidase	[C]: Energy production and conversion	METABOLISM	314270.RB2083_1782	1.2e-71	65.71	100	275
geneset000028915	COG0080	This protein binds directly to 23S ribosomal RNA (By similarity)	[J]: Translation, ribosomal structure and biogenesis	INFORMATION STORAGE AND PROCESSING	411901.BACCAC_00191	3.7e-75	98.64	100	286
geneset000028916	COG0081	Binds directly to 23S rRNA. The L1 stalk is quite mobile in the ribosome, and is involved in E site tRNA release (By similarity)	[J]: Translation, ribosomal structure and biogenesis	INFORMATION STORAGE AND PROCESSING	657309.BXY_18620	3.8e-119	95.26	100	433
geneset000028919	COG2204	two component, sigma54 specific, transcriptional regulator, Fis family	[T]: Signal transduction mechanisms	CELLULAR PROCESSES AND SIGNALING	272943.RSP_2840	3.1e-58	86.47	91.72	229
geneset000028920	NOG90481	T5orf172 domain	[S]: Function unknown	POORLY CHARACTERIZED	226186.BT_3000	9.9e-13	67.31	92.86	77
geneset000028921	NOG28235	23-dihydro-2,3-dihydroxybenzoate dehydrogenase	[R]: General function prediction only	POORLY CHARACTERIZED	382245.ASA_1842	9.7e-132	94.53	100	474
geneset000028922	NOG01415	amino acid adenylation	[Q]: Secondary metabolites biosynthesis, transport and catabolism	METABOLISM	878320.AcavA_010100011456	5.8e-83	91.53	100	312
geneset000028923	COG0249	that it carries out the mismatch recognition step. This protein has a weak ATPase activity (By similarity)	[L]: Replication, recombination and repair	INFORMATION STORAGE AND PROCESSING	226186.BT_2697	2.3e-20	28.96	98.29	105
geneset000028924	NOG05366	pyruvate phosphate dikinase	[S]: Function unknown	POORLY CHARACTERIZED	411901.BACCAC_03734	1.7e-38	90	100	163
geneset000028925	COG0451	Nad-dependent epimerase dehydratase	[M]: Cell wall/membrane/envelope biogenesis	CELLULAR PROCESSES AND SIGNALING	228405.HNE_2698	1.9e-90	80.3	100	337
geneset000028926	COG4670	CoA transferase having broad substrate specificity for short-chain acyl-CoA thioesters with the activity decreasing when the length of the carboxylic acid chain exceeds four carbons (By similarity)	[I]: Lipid transport and metabolism	METABOLISM	572544.Ilyop_0272	1.4e-193	64.79	97.51	681
geneset000028927	COG2610	Gluconate	--	----	--	572479.Hprae_0117	4.3e-121	55.02	99.76	440
geneset000028928	COG4770	carboxylase	[I]: Lipid transport and metabolism	METABOLISM	211586.SO_1894	0	96.97	100	1311
geneset000028929	COG0119	Catalyzes the condensation of the acetyl group of acetyl-CoA with 3-methyl-2-oxobutanoate (2-oxoisovalerate) to form 3-carboxy-3-hydroxy-4-methylpentanoate (2-isopropylmalate) (By similarity)	[E]: Amino acid transport and metabolism	METABOLISM	319224.Sputcn32_1715	6.7e-167	97.46	100	592
geneset000028930	COG1788	Key enzyme for ketone body catabolism. Transfers the CoA moiety from succinate to acetoacetate. Formation of the enzyme-CoA intermediate proceeds via an unstable anhydride species formed between the carboxylate groups of the enzyme and substrate (By similarity)	[I]: Lipid transport and metabolism	METABOLISM	211586.SO_1892	2.8e-128	100	95.51	463
geneset000028931	NOG04774	Major Facilitator	[G]: Carbohydrate transport and metabolism	METABOLISM	393305.YE3146	5e-147	62.11	99.78	526
geneset000028932	COG0428	zinc transporter	[P]: Inorganic ion transport and metabolism	METABOLISM	878320.AcavA_010100010793	3.2e-92	81.91	96.51	344
geneset000028933	COG1278	Cold shock protein	[K]: Transcription	INFORMATION STORAGE AND PROCESSING	323850.Shew_1165	1.1e-24	78.26	100	117
geneset000028935	COG2010	cytochrome c	[C]: Energy production and conversion	METABOLISM	991905.SL003B_0579	2.3e-47	84.76	100	193
geneset000028936	COG3718	myo-inositol catabolism	[G]: Carbohydrate transport and metabolism	METABOLISM	411684.HPDFL43_09942	4.5e-69	75.3	99.4	266
geneset000028939	COG1853	flavin reductase domain protein, FMN-binding	[R]: General function prediction only	POORLY CHARACTERIZED	411476.BACOVA_03696	3.5e-73	76.79	86.15	280
geneset000028940	COG2211	Transporter	[G]: Carbohydrate transport and metabolism	METABOLISM	469595.CSAG_03854	3.1e-129	98.27	100	466
geneset000028941	NOG14665	Response regulator receiver protein	[S]: Function unknown	POORLY CHARACTERIZED	211586.SO_4180	1.3e-107	94.2	100	394
geneset000028942	COG1215	Glycosyl transferase, family 2	[M]: Cell wall/membrane/envelope biogenesis	CELLULAR PROCESSES AND SIGNALING	211586.SO_4179	6.6e-210	96.36	90.8	735
geneset000028943	COG3170	Pilus assembly protein	--	----	--	878320.AcavA_010100015194	9.7e-226	80.09	100	788
geneset000028944	COG1070	Carbohydrate kinase	[G]: Carbohydrate transport and metabolism	METABOLISM	657309.BXY_06070	5.1e-71	72.16	99.44	272
geneset000028945	COG1167	Transcriptional regulator, gntR family	[K]: Transcription	INFORMATION STORAGE AND PROCESSING	469618.FVAG_02182	2e-95	43.76	96.35	355
geneset000028946	COG0747	Extracellular solute-binding protein, family 5	[E]: Amino acid transport and metabolism	METABOLISM	469618.FVAG_01846	4.5e-138	55.48	94.23	496
geneset000028947	COG0561	,hydrolase	[R]: General function prediction only	POORLY CHARACTERIZED	469616.FMAG_00540	4.4e-55	45.17	98.09	220
geneset000028948	COG1609	Transcriptional regulator	[K]: Transcription	INFORMATION STORAGE AND PROCESSING	469618.FVAG_01220	2.3e-64	42.69	100	251
geneset000028949	COG1638	Trap dicarboxylate transporter, dctp subunit	[G]: Carbohydrate transport and metabolism	METABOLISM	469616.FMAG_02467	3e-125	67.99	100	453
geneset000028950	COG3090	Tripartite ATP-independent periplasmic transporter dctq component	[G]: Carbohydrate transport and metabolism	METABOLISM	469618.FVAG_01222	3e-39	55.48	88.57	167
geneset000028951	COG3090	Tripartite ATP-independent periplasmic transporter dctq component	[G]: Carbohydrate transport and metabolism	METABOLISM	469606.FSCG_01154	4.7e-171	74.18	99.77	606
geneset000028952	COG3458	acetyl xylan esterase	[Q]: Secondary metabolites biosynthesis, transport and catabolism	METABOLISM	469617.FUAG_02287	3.8e-93	49.84	99.05	347
geneset000028956	NOG03223	--	[S]: Function unknown	POORLY CHARACTERIZED	211586.SO_1412	6.2e-100	94.68	89.52	369
geneset000028957	NOG40651	short chain dehydrogenase	[R]: General function prediction only	POORLY CHARACTERIZED	998088.B565_2634	2.5e-109	96.65	100	400
geneset000028958	COG0222	Seems to be the binding site for several of the factors involved in protein synthesis and appears to be essential for accurate translation (By similarity)	[J]: Translation, ribosomal structure and biogenesis	INFORMATION STORAGE AND PROCESSING	457424.BFAG_04294	1.8e-43	98.39	100	180
geneset000028959	NOG101231	capsular polysaccharide biosynthesis protein	[S]: Function unknown	POORLY CHARACTERIZED	469618.FVAG_00634	4.9e-06	25.51	79.06	57
geneset000028960	COG0187	DNA gyrase negatively supercoils closed circular double- stranded DNA in an ATP-dependent manner and also catalyzes the interconversion of other topological isomers of double-stranded DNA rings, including catenanes and knotted rings (By similarity)	[L]: Replication, recombination and repair	INFORMATION STORAGE AND PROCESSING	349741.Amuc_1285	5e-54	66.67	100	216
geneset000028961	NOG66591	Protein of unknown function (DUF2860)	[S]: Function unknown	POORLY CHARACTERIZED	998088.B565_3333	4.2e-156	82.01	100	556
geneset000028965	COG0741	transglycosylase	[M]: Cell wall/membrane/envelope biogenesis	CELLULAR PROCESSES AND SIGNALING	457405.FSDG_01131	2.5e-36	49.02	80.95	157
geneset000028966	COG1014	oxidoreductase	[C]: Energy production and conversion	METABOLISM	399739.Pmen_2876	9e-70	75.3	99.4	268
geneset000028967	NOG20032	FliB family	[S]: Function unknown	POORLY CHARACTERIZED	998088.B565_1462	6.1e-38	44.57	94.76	162
geneset000028969	NOG90420	rna polymerase	[K]: Transcription	INFORMATION STORAGE AND PROCESSING	435591.BDI_3847	7.9e-17	33.77	100	92
geneset000028971	COG4775	Part of the outer membrane protein assembly complex, which is involved in assembly and insertion of beta-barrel proteins into the outer membrane	[M]: Cell wall/membrane/envelope biogenesis	CELLULAR PROCESSES AND SIGNALING	469618.FVAG_01957	1.3e-244	58.11	100	851
geneset000028972	COG0534	Mate efflux family protein	[V]: Defense mechanisms	CELLULAR PROCESSES AND SIGNALING	457424.BFAG_03870	3.2e-170	78.61	90.13	603
geneset000028973	COG0714	ATPase associated with various cellular activities	[R]: General function prediction only	POORLY CHARACTERIZED	991905.SL003B_0581	4.3e-130	89.19	95.93	469
geneset000028974	COG0358	DNA primase is the polymerase that synthesizes small RNA primers for the Okazaki fragments on both template strands at replication forks during chromosomal DNA synthesis (By similarity)	[L]: Replication, recombination and repair	INFORMATION STORAGE AND PROCESSING	595494.Tola_2670	2.8e-251	74.7	99.32	873
geneset000028975	COG2204	two component, sigma54 specific, transcriptional regulator, Fis family	[T]: Signal transduction mechanisms	CELLULAR PROCESSES AND SIGNALING	998088.B565_2590	1.6e-252	95.35	99.37	877
geneset000028976	COG0551	Releases the supercoiling and torsional tension of DNA, which is introduced during the DNA replication and transcription, by transiently cleaving and rejoining one strand of the DNA duplex. Introduces a single-strand break via transesterification at a target site in duplex DNA. The scissile phosphodiester is attacked by the catalytic tyrosine of the enzyme, resulting in the formation of a DNA-(5'-phosphotyrosyl)-enzyme intermediate and the expulsion of a 3'-OH DNA strand. The free DNA strand then undergoes passage around the unbroken strand, thus removing DNA supercoils. Finally, in the religation step, the DNA 3'-OH attacks the covalent intermediate to expel the active-site tyrosine and restore the DNA phosphodiester backbone (By similarity)	[L]: Replication, recombination and repair	INFORMATION STORAGE AND PROCESSING	998088.B565_2591	1.3e-145	89.04	100	521
geneset000028977	COG2812	dna polymerase iii subunits gamma and tau	[L]: Replication, recombination and repair	INFORMATION STORAGE AND PROCESSING	349741.Amuc_1228	1.3e-73	41.61	100	282
geneset000028978	NOG179163	Protein of unknown function (DUF1566)	[S]: Function unknown	POORLY CHARACTERIZED	998088.B565_2737	8.6e-130	96.15	96.3	468
geneset000028979	NOG94848	--	[S]: Function unknown	POORLY CHARACTERIZED	371731.Rsw2DRAFT_1324	3.8e-22	34.95	99.01	110
geneset000028980	COG0104	Plays an important role in the de novo pathway of purine nucleotide biosynthesis	[F]: Nucleotide transport and metabolism	METABOLISM	402881.Plav_2144	4.9e-37	93.59	96.3	158
geneset000028981	COG0211	50S ribosomal protein l27	[J]: Translation, ribosomal structure and biogenesis	INFORMATION STORAGE AND PROCESSING	572544.Ilyop_1389	4.6e-42	88.3	97.92	175
geneset000028982	NOG48078	membrane transport protein	[S]: Function unknown	POORLY CHARACTERIZED	266835.mlr6177	6.5e-64	73.3	98.96	249
geneset000028983	COG2301	citrate lyase	[G]: Carbohydrate transport and metabolism	METABOLISM	246200.SPO1565	3.4e-152	90.94	99.67	543
geneset000028987	NOG22838	transposase	[L]: Replication, recombination and repair	INFORMATION STORAGE AND PROCESSING	78245.Xaut_0080	3.2e-263	99.78	100	912
geneset000028989	COG0778	nitroreductase	[C]: Energy production and conversion	METABOLISM	580327.Tthe_2055	5.3e-56	55.67	99.51	223
geneset000028990	COG3153	#NAME?	[R]: General function prediction only	POORLY CHARACTERIZED	525257.HMPREF0204_13000	4.4e-39	47.85	89.5	166
geneset000028991	COG1335	isochorismatase	[Q]: Secondary metabolites biosynthesis, transport and catabolism	METABOLISM	469618.FVAG_02821	2.8e-76	64.22	97.61	290
geneset000028992	COG3137	Salt-induced outer membrane protein	[M]: Cell wall/membrane/envelope biogenesis	CELLULAR PROCESSES AND SIGNALING	211586.SO_3931	1.2e-78	98.65	100	297
geneset000028993	COG1349	transcriptional regulator DeoR family	[K]: Transcription	INFORMATION STORAGE AND PROCESSING	371731.Rsw2DRAFT_0471	1.1e-24	75.31	90	117
geneset000028994	COG0578	glycerol-3-phosphate dehydrogenase	[C]: Energy production and conversion	METABOLISM	639283.Snov_0505	7.5e-62	86.67	97.12	241
geneset000028995	NOG142082	--	[S]: Function unknown	POORLY CHARACTERIZED	545696.HOLDEFILI_04202	1.3e-28	41.36	98.78	131
geneset000028996	COG0821	Converts 2C-methyl-D-erythritol 2,4-cyclodiphosphate (ME-2,4cPP) into 1-hydroxy-2-methyl-2-(E)-butenyl 4-diphosphate (By similarity)	[I]: Lipid transport and metabolism	METABOLISM	371731.Rsw2DRAFT_1201	2.2e-120	89.02	99.6	437
geneset000028997	COG1167	Transcriptional regulator, gntR family	[K]: Transcription	INFORMATION STORAGE AND PROCESSING	682634.SOD_c04780	3.9e-158	59.88	99.59	563
geneset000028998	COG3468	Outer membrane autotransporter	--	----	--	641118.OINT_2001202	7.7e-12	40.15	66.5	76
geneset000029002	COG0438	Glycosyl transferase (Group 1	[M]: Cell wall/membrane/envelope biogenesis	CELLULAR PROCESSES AND SIGNALING	469615.FGAG_00127	3.7e-66	37.53	100	257
geneset000029004	COG0438	Glycosyl transferase (Group 1	[M]: Cell wall/membrane/envelope biogenesis	CELLULAR PROCESSES AND SIGNALING	469618.FVAG_00342	6.4e-122	54.02	99.75	443
geneset000029005	NOG29113	lipopolysaccharide core biosynthesis protein	[M]: Cell wall/membrane/envelope biogenesis	CELLULAR PROCESSES AND SIGNALING	457405.FSDG_00225	1.1e-68	54.85	99.58	265
geneset000029007	COG3774	glycosyltransferase	[M]: Cell wall/membrane/envelope biogenesis	CELLULAR PROCESSES AND SIGNALING	393480.FNP_0541	7.3e-78	60.85	99.57	295
geneset000029008	COG0726	polysaccharide deacetylase	[G]: Carbohydrate transport and metabolism	METABOLISM	190304.FN1244	1.4e-56	50.83	91.6	225
geneset000029009	COG0463	Glycosyl transferase, family 2	[M]: Cell wall/membrane/envelope biogenesis	CELLULAR PROCESSES AND SIGNALING	469618.FVAG_00353	2.6e-58	49.27	98.91	231
geneset000029010	COG0054	Catalyzes the formation of 6,7-dimethyl-8- ribityllumazine by condensation of 5-amino-6-(D- ribitylamino)uracil with 3,4-dihydroxy-2-butanone 4-phosphate. This is the penultimate step in the biosynthesis of riboflavin (By similarity)	[H]: Coenzyme transport and metabolism	METABOLISM	380703.AHA_3329	7.9e-68	88.31	98.72	261
geneset000029011	COG0611	Catalyzes the ATP-dependent phosphorylation of thiamine- monophosphate (TMP) to form thiamine-pyrophosphate (TPP), the active form of vitamin B1 (By similarity)	[H]: Coenzyme transport and metabolism	METABOLISM	382245.ASA_0984	3.9e-114	67.61	98.74	416
geneset000029012	COG1267	phosphatidylglycerophosphatase a	[I]: Lipid transport and metabolism	METABOLISM	878320.AcavA_010100016480	2.6e-58	68.15	96.91	230
geneset000029013	NOG73948	Transcriptional regulator GntR family	[K]: Transcription	INFORMATION STORAGE AND PROCESSING	526218.Sterm_0694	2.4e-43	46.83	95.79	181
geneset000029014	COG0246	Mannitol dehydrogenase	[G]: Carbohydrate transport and metabolism	METABOLISM	469616.FMAG_01346	9.3e-237	82.01	100	824
geneset000029015	NOG79200	--	[S]: Function unknown	POORLY CHARACTERIZED	499177.CLOST_1363	4.4e-30	44.6	100	136
geneset000029016	COG1496	Multi-copper polyphenol oxidoreductase laccase	[S]: Function unknown	POORLY CHARACTERIZED	499177.CLOST_1959	9.8e-39	37.25	95.38	166
geneset000029017	COG2267	alpha beta hydrolase fold	[I]: Lipid transport and metabolism	METABOLISM	499177.CLOST_1958	1.1e-70	46.03	98.37	272
geneset000029018	COG1597	diacylglycerol kinase	[I]: Lipid transport and metabolism	METABOLISM	499177.CLOST_0573	1.9e-65	43.19	98.03	255
geneset000029019	COG2008	Aldolase	[E]: Amino acid transport and metabolism	METABOLISM	499177.CLOST_0572	9.8e-119	62.76	98.27	432
geneset000029020	COG1058	competence damage-inducible protein	[H]: Coenzyme transport and metabolism	METABOLISM	195103.CPF_0130	5.1e-25	47.73	80	119
geneset000029021	COG0008	Catalyzes the attachment of glutamate to tRNA(Glu) in a two-step reaction glutamate is first activated by ATP to form Glu-AMP and then transferred to the acceptor end of tRNA(Glu) (By similarity)	[J]: Translation, ribosomal structure and biogenesis	INFORMATION STORAGE AND PROCESSING	536227.CcarbDRAFT_0874	4.7e-253	74.95	99.26	879
geneset000029022	COG2357	relA SpoT domain protein	[S]: Function unknown	POORLY CHARACTERIZED	499177.CLOST_0920	9.8e-90	62.92	97.45	335
geneset000029023	NOG91918	--	[S]: Function unknown	POORLY CHARACTERIZED	546269.HMPREF0389_00545	2.7e-22	64.1	93.98	109
geneset000029024	COG1078	Metal Dependent Phosphohydrolase	[R]: General function prediction only	POORLY CHARACTERIZED	546269.HMPREF0389_00011	2.2e-112	49.39	93.75	411
geneset000029025	COG0695	Glutaredoxin	[O]: Posttranslational modification, protein turnover, chaperones	CELLULAR PROCESSES AND SIGNALING	499177.CLOST_0849	1.9e-22	62.16	97.37	110
geneset000029026	COG2088	Could be involved in septation (By similarity)	[M]: Cell wall/membrane/envelope biogenesis	CELLULAR PROCESSES AND SIGNALING	469618.FVAG_02444	3.4e-40	87.5	95.05	169
geneset000029027	COG2313	Catalyzes the hydrolysis of pseudouridine 5'-phosphate (PsiMP) to ribose 5-phosphate and uracil (By similarity)	[Q]: Secondary metabolites biosynthesis, transport and catabolism	METABOLISM	445335.CBN_1240	8.6e-127	77.18	97.39	458
geneset000029028	COG4630	xanthine dehydrogenase	[F]: Nucleotide transport and metabolism	METABOLISM	244592.SADFL11_4636	1.3e-69	56.65	98.31	268
geneset000029029	COG0542	ATP-dependent CLP protease ATP-binding subunit	[O]: Posttranslational modification, protein turnover, chaperones	CELLULAR PROCESSES AND SIGNALING	314262.MED193_20079	5.2e-87	89.07	100	325
geneset000029030	COG0438	Glycosyl transferase (Group 1	[M]: Cell wall/membrane/envelope biogenesis	CELLULAR PROCESSES AND SIGNALING	411901.BACCAC_00459	1.2e-42	44.5	90.48	178
geneset000029031	NOG81466	YKOF-related Family	[S]: Function unknown	POORLY CHARACTERIZED	211586.SO_2714	8.8e-45	100	100	184
geneset000029032	COG2973	This protein is an aporepressor. When complexed with L- tryptophan it binds the operator region of the trp operon (5'- ACTAGT-'3') and prevents the initiation of transcription. The complex also regulates trp repressor biosynthesis by binding to its regulatory region (By similarity)	[K]: Transcription	INFORMATION STORAGE AND PROCESSING	675806.VII_003050	4.7e-37	85.71	95.15	159
geneset000029034	NOG44659	--	[S]: Function unknown	POORLY CHARACTERIZED	272559.BF3889	2e-69	76.36	100	267
geneset000029035	COG0097	This protein binds to the 23S rRNA, and is important in its secondary structure. It is located near the subunit interface in the base of the L7 L12 stalk, and near the tRNA binding site of the peptidyltransferase center (By similarity)	[J]: Translation, ribosomal structure and biogenesis	INFORMATION STORAGE AND PROCESSING	382245.ASA_4072	1.7e-90	98.87	100	337
geneset000029036	COG3272	conserved protein	[S]: Function unknown	POORLY CHARACTERIZED	211586.SO_3386	1.2e-87	98.76	100	327
geneset000029040	COG0159	The alpha subunit is responsible for the aldol cleavage of indoleglycerol phosphate to indole and glyceraldehyde 3- phosphate (By similarity)	[E]: Amino acid transport and metabolism	METABOLISM	272559.BF2678	9.7e-86	84.44	100	321
geneset000029041	COG1760	L-serine dehydratase	[E]: Amino acid transport and metabolism	METABOLISM	349741.Amuc_1268	8.1e-40	55.15	97.84	168
geneset000029042	COG3314	nucleoside recognition domain protein	[S]: Function unknown	POORLY CHARACTERIZED	998088.B565_0947	8.6e-122	96.71	100	441
geneset000029043	NOG93908	--	[S]: Function unknown	POORLY CHARACTERIZED	349102.Rsph17025_0102	8.2e-20	49.21	100	102
geneset000029045	COG0582	Integrase	[L]: Replication, recombination and repair	INFORMATION STORAGE AND PROCESSING	469617.FUAG_01827	1.4e-80	44.63	99.71	305
geneset000029049	COG0150	phosphoribosylaminoimidazole synthetase	[F]: Nucleotide transport and metabolism	METABOLISM	908340.HMPREF9406_3163	8.8e-125	65.58	99.7	452
geneset000029050	COG0034	glutamine phosphoribosylpyrophosphate amidotransferase	[F]: Nucleotide transport and metabolism	METABOLISM	545696.HOLDEFILI_03472	5.4e-173	63.95	100	612
geneset000029051	COG0152	SAICAR synthetase	[F]: Nucleotide transport and metabolism	METABOLISM	1045858.Bint_2182	1.4e-87	67.83	95.83	328
geneset000029052	COG0046	phosphoribosylformylglycinamidine synthase	[F]: Nucleotide transport and metabolism	METABOLISM	552396.HMPREF0863_00382	0	63.94	99.92	1564
geneset000029053	COG0026	phosphoribosylaminoimidazole carboxylase atpase subunit	[F]: Nucleotide transport and metabolism	METABOLISM	362948.LSL_0516	1.7e-81	45.28	97.8	308
geneset000029054	COG0041	Catalyzes the conversion of N5-carboxyaminoimidazole ribonucleotide (N5-CAIR) to 4-carboxy-5-aminoimidazole ribonucleotide (CAIR) (By similarity)	[F]: Nucleotide transport and metabolism	METABOLISM	604354.TSIB_1870	5.6e-50	67.11	96.13	202
geneset000029055	COG0841	acriflavin resistance protein	[P]: Inorganic ion transport and metabolism	METABOLISM	469616.FMAG_01246	0	58.16	99.7	1151
geneset000029056	COG0845	Efflux transporter RND family MFP subunit	[M]: Cell wall/membrane/envelope biogenesis	CELLULAR PROCESSES AND SIGNALING	469618.FVAG_02160	1.2e-71	43.14	100	275
geneset000029057	COG1538	Membrane	[M]: Cell wall/membrane/envelope biogenesis	CELLULAR PROCESSES AND SIGNALING	469618.FVAG_02161	5.8e-113	51.64	100	413
geneset000029058	COG0406	Phosphoglycerate mutase	[G]: Carbohydrate transport and metabolism	METABOLISM	469617.FUAG_01488	3.4e-63	55.67	99.02	246
geneset000029059	COG0564	Pseudouridine synthase	[J]: Translation, ribosomal structure and biogenesis	INFORMATION STORAGE AND PROCESSING	469618.FVAG_00306	1.1e-102	64.11	99.65	378
geneset000029060	COG0772	Cell Division Protein	[D]: Cell cycle control, cell division, chromosome partitioning	CELLULAR PROCESSES AND SIGNALING	572544.Ilyop_0372	2.2e-124	62.77	100	451
geneset000029061	COG0756	This enzyme is involved in nucleotide metabolism it produces dUMP, the immediate precursor of thymidine nucleotides and it decreases the intracellular concentration of dUTP so that uracil cannot be incorporated into DNA (By similarity)	[F]: Nucleotide transport and metabolism	METABOLISM	572544.Ilyop_0371	2e-57	76.03	100	227
geneset000029062	COG0612	peptidase'	[O]: Posttranslational modification, protein turnover, chaperones	CELLULAR PROCESSES AND SIGNALING	469616.FMAG_01299	5.1e-146	62.41	96.22	523
geneset000029063	COG0795	Permease yjgp yjgq family	[R]: General function prediction only	POORLY CHARACTERIZED	469617.FUAG_00320	1.2e-103	57.34	100	382
geneset000029064	COG0795	Permease yjgp yjgq family	[R]: General function prediction only	POORLY CHARACTERIZED	469618.FVAG_00301	8.5e-134	68.91	99.44	482
geneset000029066	COG0341	Part of the Sec protein translocase complex. Interacts with the SecYEG preprotein conducting channel. SecDF uses the proton motive force (PMF) to complete protein translocation after the ATP-dependent function of SecA (By similarity)	[U]: Intracellular trafficking, secretion, and vesicular transport	CELLULAR PROCESSES AND SIGNALING	469618.FVAG_00297	2.3e-87	59.52	92.63	327
geneset000029067	COG0789	Transcriptional regulator	[K]: Transcription	INFORMATION STORAGE AND PROCESSING	469616.FMAG_01007	3.8e-57	42.44	97.83	227
geneset000029068	COG0582	Integrase	[L]: Replication, recombination and repair	INFORMATION STORAGE AND PROCESSING	500633.CLOHIR_00573	1.1e-17	41.06	80.56	95
geneset000029069	COG1251	nitrite reductase	[C]: Energy production and conversion	METABOLISM	445973.CLOBAR_01837	2.1e-88	69.51	92.15	330
geneset000029071	COG0714	ATPase associated with various cellular activities	[R]: General function prediction only	POORLY CHARACTERIZED	547045.NEISICOT_01693	2.5e-129	56.51	99.02	467
geneset000029072	COG1198	Primosomal protein n'	[L]: Replication, recombination and repair	INFORMATION STORAGE AND PROCESSING	246200.SPO3127	1.3e-63	76.14	98.88	248
geneset000029073	NOG23532	--	[S]: Function unknown	POORLY CHARACTERIZED	644282.Deba_1572	3e-31	35.96	95.3	141
geneset000029074	COG0247	domain protein	[C]: Energy production and conversion	METABOLISM	709991.Odosp_1228	2.6e-60	57.36	100	237
geneset000029075	NOG35320	Structural toxin protein RtxA	[S]: Function unknown	POORLY CHARACTERIZED	911045.PSE_3716	5.3e-24	39.3	99.51	116
geneset000029076	NOG25706	beta-amylase	[G]: Carbohydrate transport and metabolism	METABOLISM	314277.MED121_03307	1e-20	25.26	94.2	106
geneset000029077	COG0604	alcohol dehydrogenase	[C]: Energy production and conversion	METABOLISM	272943.RSP_0960	6.3e-110	93.07	100	402
geneset000029078	COG1874	beta-galactosidase	[G]: Carbohydrate transport and metabolism	METABOLISM	762982.HMPREF9442_02817	3.5e-67	63.39	100	260
geneset000029079	COG1022	Amp-dependent synthetase and ligase	[I]: Lipid transport and metabolism	METABOLISM	709991.Odosp_0991	5.9e-17	44.44	97.3	92
geneset000029081	NOG02305	serine threonine-protein phosphatase	[T]: Signal transduction mechanisms	CELLULAR PROCESSES AND SIGNALING	573826.XP_002422272.1	9.6e-145	99.59	100	518
geneset000029082	COG0616	Signal peptide peptidase, SppA	--	----	--	523791.Kkor_1569	4e-24	38.41	99.34	116
geneset000029084	NOG00197	acriflavin resistance protein	[V]: Defense mechanisms	CELLULAR PROCESSES AND SIGNALING	438753.AZC_2431	8.3e-56	62.23	100	222
geneset000029085	COG0385	bile acid	[R]: General function prediction only	POORLY CHARACTERIZED	349741.Amuc_0139	2.1e-26	65.98	97	123
geneset000029086	NOG71619	Regulatory protein GntR HTH	[S]: Function unknown	POORLY CHARACTERIZED	349741.Amuc_1673	3.8e-11	40.74	93.91	73
geneset000029087	COG3740	Phage prohead protease, HK97 family	[R]: General function prediction only	POORLY CHARACTERIZED	639283.Snov_2060	2.4e-34	51.72	100	150
geneset000029088	NOG04210	(LipO)protein	[S]: Function unknown	POORLY CHARACTERIZED	371731.Rsw2DRAFT_2109	2.5e-81	55.02	99.18	307
geneset000029089	COG0402	deaminase	[F]: Nucleotide transport and metabolism	METABOLISM	311403.Arad_8032	1.2e-62	65.41	100	245
geneset000029090	NOG26606	--	[S]: Function unknown	POORLY CHARACTERIZED	657324.CIY_13870	2.2e-15	28.67	96.15	88
geneset000029092	COG0696	Catalyzes the interconversion of 2-phosphoglycerate and 3-phosphoglycerate (By similarity)	[G]: Carbohydrate transport and metabolism	METABOLISM	469617.FUAG_01119	5.5e-195	67.65	100	686
geneset000029094	COG3478	nucleic-acid-binding protein containing a zn-ribbon domain	[S]: Function unknown	POORLY CHARACTERIZED	469616.FMAG_00183	1.4e-19	66.15	89.04	100
geneset000029095	COG0792	UPF0102 protein	[L]: Replication, recombination and repair	INFORMATION STORAGE AND PROCESSING	469606.FSCG_02112	2.9e-22	44.92	99.16	110
geneset000029096	COG0164	Endonuclease that specifically degrades the RNA of RNA- DNA hybrids (By similarity)	[L]: Replication, recombination and repair	INFORMATION STORAGE AND PROCESSING	469616.FMAG_00181	5.5e-69	68.27	98.07	266
geneset000029097	COG0564	Pseudouridine synthase	[J]: Translation, ribosomal structure and biogenesis	INFORMATION STORAGE AND PROCESSING	469617.FUAG_01112	7.6e-110	63.99	98.42	402
geneset000029098	COG0057	glyceraldehyde3phosphate dehydrogenase	[G]: Carbohydrate transport and metabolism	METABOLISM	663321.REG_0074	1.1e-114	59.15	96.76	418
geneset000029099	COG0531	amino acid	[E]: Amino acid transport and metabolism	METABOLISM	257314.LJ0731	4.4e-77	48.75	100	293
geneset000029100	NOG55035	virion morphogenesis protein	[R]: General function prediction only	POORLY CHARACTERIZED	744980.TRICHSKD4_1847	4.5e-15	41.33	90.97	86
geneset000029101	NOG33537	PQQ	[S]: Function unknown	POORLY CHARACTERIZED	756272.Plabr_2570	4.2e-13	22.55	85.65	81
geneset000029102	NOG18087	--	[S]: Function unknown	POORLY CHARACTERIZED	344747.PM8797T_19106	1.1e-52	32.75	94.51	213
geneset000029103	NOG180333	Prenyltransferase squalene oxidase	[S]: Function unknown	POORLY CHARACTERIZED	497964.CfE428DRAFT_0160	2.1e-119	40.35	99.36	435
geneset000029104	NOG27079	beta-subunit of geranylgeranyltransferase or farnesyltransferase	[S]: Function unknown	POORLY CHARACTERIZED	240016.VspiD_010100028395	1.2e-17	27.54	96.74	96
geneset000029105	COG1852	Protein of unknown function DUF116	[S]: Function unknown	POORLY CHARACTERIZED	497964.CfE428DRAFT_0155	1.6e-104	39.48	98.65	385
geneset000029106	COG0535	radical SAM domain protein	[R]: General function prediction only	POORLY CHARACTERIZED	344747.PM8797T_21553	5.3e-100	42.93	97.53	370
geneset000029107	COG1146	4fe-4S ferredoxin iroN-sulfur binding	[C]: Energy production and conversion	METABOLISM	240016.VspiD_010100006250	5.3e-21	61.04	29.41	107
geneset000029108	COG0655	Nadph-dependent fmn reductase	[R]: General function prediction only	POORLY CHARACTERIZED	483215.BACFIN_05032	5.8e-75	71.59	98.88	285
geneset000029109	COG1979	alcohol dehydrogenase	[C]: Energy production and conversion	METABOLISM	761193.Runsl_0256	1.5e-123	56.05	98.96	448
geneset000029110	COG0642	Histidine kinase	[T]: Signal transduction mechanisms	CELLULAR PROCESSES AND SIGNALING	471870.BACINT_01535	7.4e-88	33.9	99.07	330
geneset000029111	COG5009	penicillin-binding protein 1A	[M]: Cell wall/membrane/envelope biogenesis	CELLULAR PROCESSES AND SIGNALING	435590.BVU_3336	0	80.93	99.87	1314
geneset000029112	COG0540	aspartate transcarbamylase	[F]: Nucleotide transport and metabolism	METABOLISM	435590.BVU_3337	4.4e-155	87.95	99.68	552
geneset000029113	COG1853	flavin reductase domain protein, FMN-binding	[R]: General function prediction only	POORLY CHARACTERIZED	435590.BVU_3339	2.8e-97	85.79	93.14	360
geneset000029114	COG0112	Catalyzes the reversible interconversion of serine and glycine with tetrahydrofolate (THF) serving as the one-carbon carrier. This reaction serves as the major source of one-carbon groups required for the biosynthesis of purines, thymidylate, methionine, and other important biomolecules. Also exhibits THF- independent aldolase activity toward beta-hydroxyamino acids, producing glycine and aldehydes, via a retro-aldol mechanism (By similarity)	[E]: Amino acid transport and metabolism	METABOLISM	435590.BVU_3341	6.4e-229	91.76	99.77	798
geneset000029116	COG2860	Membrane	[S]: Function unknown	POORLY CHARACTERIZED	435590.BVU_3350	1e-94	83.17	96.65	351
geneset000029117	NOG34402	Protein of unknown function (DUF3078)	[S]: Function unknown	POORLY CHARACTERIZED	435590.BVU_3352	6.2e-161	59.19	100	572
geneset000029118	COG0504	Catalyzes the ATP-dependent amination of UTP to CTP with either L-glutamine or ammonia as the source of nitrogen (By similarity)	[F]: Nucleotide transport and metabolism	METABOLISM	435590.BVU_3353	2.1e-282	89.31	100	976
geneset000029119	COG2152	Glycosidase	[G]: Carbohydrate transport and metabolism	METABOLISM	449673.BACSTE_03540	2.9e-181	87.54	100	639
geneset000029120	NOG211981	Signal transducer	[G]: Carbohydrate transport and metabolism	METABOLISM	471870.BACINT_04241	3.9e-189	75.23	98.87	666
geneset000029121	COG3537	Alpha-1,2-mannosidase	[G]: Carbohydrate transport and metabolism	METABOLISM	471870.BACINT_04242	0	79.58	99.47	1291
geneset000029122	NOG19532	endo-beta-N-acetylglucosaminidase	[S]: Function unknown	POORLY CHARACTERIZED	471870.BACINT_04244	1.8e-251	62.46	99.39	874
geneset000029125	NOG08659	--	[S]: Function unknown	POORLY CHARACTERIZED	471870.BACINT_04247	9.6e-251	79.62	99.06	871
geneset000029126	NOG21406	TonB-linked outer membrane protein, SusC RagA family	[P]: Inorganic ion transport and metabolism	METABOLISM	471870.BACINT_04248	0	78.21	100	1758
geneset000029127	COG3537	Alpha-1,2-mannosidase	[G]: Carbohydrate transport and metabolism	METABOLISM	585543.HMPREF0969_00775	0	78.01	99.47	1295
geneset000029129	COG1595	RNA Polymerase	[K]: Transcription	INFORMATION STORAGE AND PROCESSING	585543.HMPREF0969_00777	2.6e-68	65.61	96.92	263
geneset000029130	COG3537	Alpha-1,2-mannosidase	[G]: Carbohydrate transport and metabolism	METABOLISM	471870.BACINT_04252	0	72.84	99.6	1162
geneset000029131	COG1373	ATPase (AAA	[R]: General function prediction only	POORLY CHARACTERIZED	435590.BVU_3786	2.8e-199	84.95	100	699
geneset000029132	COG0674	Oxidoreductase required for the transfer of electrons from pyruvate to flavodoxin (By similarity)	[C]: Energy production and conversion	METABOLISM	435590.BVU_3787	0	88.48	99.92	2157
geneset000029133	COG0447	Naphthoate synthase	[H]: Coenzyme transport and metabolism	METABOLISM	435590.BVU_2417	8.2e-145	92.99	98.91	518
geneset000029134	COG4948	mandelate racemase muconate lactonizing	[M]: Cell wall/membrane/envelope biogenesis	CELLULAR PROCESSES AND SIGNALING	470145.BACCOP_00381	3.8e-134	66.47	94.44	483
geneset000029136	COG0318	Amp-dependent synthetase and ligase	[I]: Lipid transport and metabolism	METABOLISM	435590.BVU_2415	1.1e-94	51.57	93.85	352
geneset000029138	NOG13585	--	[S]: Function unknown	POORLY CHARACTERIZED	694427.Palpr_0507	7e-71	37.27	99.29	273
geneset000029140	COG0115	brancheD-chain amino acid aminotransferase	[E]: Amino acid transport and metabolism	METABOLISM	763034.HMPREF9446_01468	1.4e-45	45.81	99.51	188
geneset000029141	COG0147	synthase (Component I)	[E]: Amino acid transport and metabolism	METABOLISM	449673.BACSTE_03398	2e-113	63.24	97.87	414
geneset000029142	COG0340	Biotin- acetyl-CoA-carboxylase ligase	[H]: Coenzyme transport and metabolism	METABOLISM	435590.BVU_1877	6.4e-62	49.2	93.58	243
geneset000029143	COG0489	ATP-binding protein	[D]: Cell cycle control, cell division, chromosome partitioning	CELLULAR PROCESSES AND SIGNALING	435590.BVU_0266	1.8e-179	84.97	100	634
geneset000029144	COG0220	Catalyzes the formation of N(7)-methylguanine at position 46 (m7G46) in tRNA (By similarity)	[R]: General function prediction only	POORLY CHARACTERIZED	435590.BVU_0267	3.5e-134	91.67	100	483
geneset000029145	COG3525	ec 3.2.1.52	[G]: Carbohydrate transport and metabolism	METABOLISM	435591.BDI_1272	0	63.79	100	1066
geneset000029146	NOG104975	--	[S]: Function unknown	POORLY CHARACTERIZED	471870.BACINT_03569	2.9e-09	44.34	67.52	67
geneset000029149	NOG155501	--	[S]: Function unknown	POORLY CHARACTERIZED	435590.BVU_1734	1.7e-89	34.98	96.99	335
geneset000029151	NOG70745	--	[S]: Function unknown	POORLY CHARACTERIZED	435590.BVU_3817	6e-51	70.92	100	205
geneset000029152	COG0237	Catalyzes the phosphorylation of the 3'-hydroxyl group of dephosphocoenzyme A to form coenzyme A (By similarity)	[H]: Coenzyme transport and metabolism	METABOLISM	435590.BVU_3818	1.1e-61	62.56	100	241
geneset000029153	NOG27263	YbbR-like protein	[S]: Function unknown	POORLY CHARACTERIZED	435590.BVU_3819	8.4e-99	50.45	98.23	365
geneset000029154	COG1862	preprotein translocase, subunit YajC	[U]: Intracellular trafficking, secretion, and vesicular transport	CELLULAR PROCESSES AND SIGNALING	435590.BVU_3820	6e-40	86.14	98.06	168
geneset000029155	COG0781	Involved in the transcription termination process (By similarity)	[K]: Transcription	INFORMATION STORAGE AND PROCESSING	667015.Bacsa_1247	8.3e-138	79.55	100	495
geneset000029156	NOG72135	Protein of unknown function (DUF3276)	[S]: Function unknown	POORLY CHARACTERIZED	435590.BVU_3822	2.9e-35	66.41	100	153
geneset000029157	COG1825	This is one of the proteins that binds to the 5S RNA in the ribosome where it forms part of the central protuberance (By similarity)	[J]: Translation, ribosomal structure and biogenesis	INFORMATION STORAGE AND PROCESSING	435590.BVU_3823	3.8e-83	80.41	98.48	313
geneset000029158	COG0193	The natural substrate for this enzyme may be peptidyl- tRNAs which drop off the ribosome during protein synthesis (By similarity)	[J]: Translation, ribosomal structure and biogenesis	INFORMATION STORAGE AND PROCESSING	435590.BVU_3824	1.9e-92	87.17	100	344
geneset000029159	COG1883	decarboxylase beta subunit	[C]: Energy production and conversion	METABOLISM	435590.BVU_2488	1.3e-188	89.38	100	664
geneset000029160	COG0511	Acetyl-CoA carboxylase, biotin carboxyl carrier protein	[I]: Lipid transport and metabolism	METABOLISM	411901.BACCAC_02773	5.4e-44	76.39	100	182
geneset000029161	NOG20203	Oxaloacetate decarboxylase, gamma chain	[S]: Function unknown	POORLY CHARACTERIZED	435590.BVU_2490	2.1e-128	73.38	100	464
geneset000029162	COG4799	carboxylase	[I]: Lipid transport and metabolism	METABOLISM	471870.BACINT_04146	6.7e-289	94.97	100	998
geneset000029163	COG0346	glyoxalase bleomycin resistance protein dioxygenase	[E]: Amino acid transport and metabolism	METABOLISM	471870.BACINT_04145	9.5e-62	88.81	100	241
geneset000029164	NOG50313	nitroreductase	[S]: Function unknown	POORLY CHARACTERIZED	470145.BACCOP_01386	2.3e-79	80.68	98.88	300
geneset000029165	NOG104168	--	[S]: Function unknown	POORLY CHARACTERIZED	431947.PGN_0184	1.6e-20	24.77	88.79	106
geneset000029166	COG0266	Involved in base excision repair of DNA damaged by oxidation or by mutagenic agents. Acts as DNA glycosylase that recognizes and removes damaged bases. Has a preference for oxidized purines, such as 7,8-dihydro-8-oxoguanine (8-oxoG). Has AP (apurinic apyrimidinic) lyase activity and introduces nicks in the DNA strand. Cleaves the DNA backbone by beta-delta elimination to generate a single-strand break at the site of the removed base with both 3'- and 5'-phosphates (By similarity)	[L]: Replication, recombination and repair	INFORMATION STORAGE AND PROCESSING	412597.PaTRP_010100006724	2.4e-45	82.76	100	186
geneset000029167	COG1024	Enoyl-CoA hydratase	[I]: Lipid transport and metabolism	METABOLISM	246200.SPO0147	3.8e-36	63.49	100	156
geneset000029170	COG2257	flagellar	[S]: Function unknown	POORLY CHARACTERIZED	715451.ambt_13945	9.2e-20	54.95	83.81	101
geneset000029171	NOG82055	ATpase involved in DNA repair	[S]: Function unknown	POORLY CHARACTERIZED	511062.GU3_13235	3.5e-27	54.4	89.93	126
geneset000029172	COG0835	chew protein	--	----	--	878320.AcavA_010100008918	6.4e-71	85.8	94.74	272
geneset000029173	NOG40541	CheW domain protein	[S]: Function unknown	POORLY CHARACTERIZED	380703.AHA_1390	5.3e-63	48.29	99.58	246
geneset000029174	COG1434	conserved protein	[S]: Function unknown	POORLY CHARACTERIZED	500640.CIT292_07032	2.9e-92	92.9	100	343
geneset000029176	COG4989	Aldo keto reductase	[C]: Energy production and conversion	METABOLISM	457396.CSBG_01918	1.9e-94	55	100	351
geneset000029177	COG2233	permease	[F]: Nucleotide transport and metabolism	METABOLISM	572544.Ilyop_1101	7.3e-154	74.66	95.46	549
geneset000029178	COG1319	Dehydrogenase	[C]: Energy production and conversion	METABOLISM	469618.FVAG_02619	2e-76	58.33	99.62	291
geneset000029179	COG2080	(2Fe-2S)-binding domain protein	[C]: Energy production and conversion	METABOLISM	469616.FMAG_01907	3.2e-61	74	97.4	240
geneset000029180	COG1529	Aldehyde oxidase and xanthine dehydrogenase, molybdopterin binding	[C]: Energy production and conversion	METABOLISM	469618.FVAG_02621	2.1e-307	69.39	99.6	1060
geneset000029181	COG2068	4-diphosphocytidyl-2c-methyl-d-erythritol synthase	[S]: Function unknown	POORLY CHARACTERIZED	469616.FMAG_00302	1.5e-76	41.12	98.35	292
geneset000029182	COG0503	Catalyzes a salvage reaction resulting in the formation of AMP, that is energically less costly than de novo synthesis (By similarity)	[F]: Nucleotide transport and metabolism	METABOLISM	469615.FGAG_00265	4.7e-67	65.96	100	259
geneset000029183	NOG95559	--	[S]: Function unknown	POORLY CHARACTERIZED	469616.FMAG_00378	4.7e-30	41.99	94.24	136
geneset000029184	COG2603	Catalyzes the transfer of selenium from selenophosphate for conversion of 2-thiouridine to 2-selenouridine at the wobble position in tRNA (By similarity)	[R]: General function prediction only	POORLY CHARACTERIZED	572544.Ilyop_1137	5.4e-109	56.8	95.43	399
geneset000029185	COG0514	atp-dependent dna helicase	[L]: Replication, recombination and repair	INFORMATION STORAGE AND PROCESSING	469617.FUAG_00605	1.1e-256	67.4	99.84	891
geneset000029186	COG4591	lipoprotein releasing system transmembrane protein	[M]: Cell wall/membrane/envelope biogenesis	CELLULAR PROCESSES AND SIGNALING	469617.FUAG_00608	2.1e-125	60.47	99.74	454
geneset000029187	COG1136	(ABC) transporter	[V]: Defense mechanisms	CELLULAR PROCESSES AND SIGNALING	469616.FMAG_00790	1.5e-72	63.96	97.79	278
geneset000029188	COG1544	sigma 54 modulation protein ribosomal protein S30ea	[J]: Translation, ribosomal structure and biogenesis	INFORMATION STORAGE AND PROCESSING	572544.Ilyop_0510	3.6e-43	50.57	93.55	180
geneset000029189	COG3842	Part of the ABC transporter complex PotABCD involved in spermidine putrescine import. Responsible for energy coupling to the transport system (By similarity)	[E]: Amino acid transport and metabolism	METABOLISM	469617.FUAG_01680	1.2e-167	79.67	99.19	594
geneset000029190	COG1176	Binding-protein-dependent transport systems, inner membrane component	[P]: Inorganic ion transport and metabolism	METABOLISM	469616.FMAG_01876	3.3e-109	73.02	98.93	400
geneset000029191	COG1177	Binding-protein-dependent transport systems inner membrane component	[P]: Inorganic ion transport and metabolism	METABOLISM	469616.FMAG_01875	1.7e-107	77.82	100	394
geneset000029192	COG0652	PPIases accelerate the folding of proteins	[O]: Posttranslational modification, protein turnover, chaperones	CELLULAR PROCESSES AND SIGNALING	469618.FVAG_00660	2.8e-102	70.77	98.08	377
geneset000029193	COG0826	Peptidase U32	[O]: Posttranslational modification, protein turnover, chaperones	CELLULAR PROCESSES AND SIGNALING	469617.FUAG_01413	1.1e-180	76.24	98.53	638
geneset000029194	COG0365	Catalyzes the conversion of acetate into acetyl-CoA (AcCoA), an essential intermediate at the junction of anabolic and catabolic pathways. AcsA undergoes a two-step reaction. In the first half reaction, AcsA combines acetate with ATP to form acetyl-adenylate (AcAMP) intermediate. In the second half reaction, it can then transfer the acetyl group from AcAMP to the sulfhydryl group of CoA, forming the product AcCoA (By similarity)	[I]: Lipid transport and metabolism	METABOLISM	371731.Rsw2DRAFT_2581	2e-219	86.23	100	766
geneset000029195	NOG04561	extracellular solute-binding protein, family 1	[G]: Carbohydrate transport and metabolism	METABOLISM	394.NGR_c03100	1.2e-118	83.75	100	431
geneset000029196	NOG128237	heparin lyase I	[S]: Function unknown	POORLY CHARACTERIZED	449673.BACSTE_03699	4.6e-59	64.13	99.46	233
geneset000029199	COG4395	Import inner membrane translocase subunit TIM44	[S]: Function unknown	POORLY CHARACTERIZED	269796.Rru_A3608	4.2e-26	51.35	97.37	122
geneset000029200	COG0668	Mechanosensitive ion channel	[M]: Cell wall/membrane/envelope biogenesis	CELLULAR PROCESSES AND SIGNALING	878320.AcavA_010100017213	1.3e-215	94.43	100	754
geneset000029201	COG2066	Glutaminase	[E]: Amino acid transport and metabolism	METABOLISM	556263.FSEG_01589	1.1e-89	53.95	99.35	335
geneset000029202	COG0531	amino acid	[E]: Amino acid transport and metabolism	METABOLISM	903814.ELI_0973	1.4e-164	55.23	94.68	585
geneset000029203	NOG38093	Viral (Superfamily 1) RNA helicase	[S]: Function unknown	POORLY CHARACTERIZED	752555.PBR_2671	1.8e-44	32.2	89.41	185
geneset000029204	COG1629	receptor	[P]: Inorganic ion transport and metabolism	METABOLISM	411477.PARMER_03527	2.7e-63	45.71	99.64	247
geneset000029206	COG1154	Catalyzes the acyloin condensation reaction between C atoms 2 and 3 of pyruvate and glyceraldehyde 3-phosphate to yield 1-deoxy-D-xylulose-5-phosphate (DXP) (By similarity)	[H]: Coenzyme transport and metabolism	METABOLISM	742766.HMPREF9455_03456	2.4e-28	74.03	96.25	129
geneset000029207	NOG72135	Protein of unknown function (DUF3276)	[S]: Function unknown	POORLY CHARACTERIZED	483216.BACEGG_01502	2e-26	60	80.65	124
geneset000029208	COG1169	isochorismate synthase	[H]: Coenzyme transport and metabolism	METABOLISM	998088.B565_0487	1.2e-74	88.46	95.68	284
geneset000029209	COG0592	DNA polymerase III is a complex, multichain enzyme responsible for most of the replicative synthesis in bacteria. This DNA polymerase also exhibits 3' to 5' exonuclease activity. The beta chain is required for initiation of replication once it is clamped onto DNA, it slides freely (bidirectional and ATP- independent) along duplex DNA (By similarity)	[L]: Replication, recombination and repair	INFORMATION STORAGE AND PROCESSING	94122.Shewana3_0010	9.1e-200	99.18	100	701
geneset000029210	COG0593	it binds specifically double-stranded DNA at a 9 bp consensus (dnaA box) 5'-TTATC CA A CA A-3'. DnaA binds to ATP and to acidic phospholipids (By similarity)	[L]: Replication, recombination and repair	INFORMATION STORAGE AND PROCESSING	211586.SO_0008	1.5e-260	99.13	100	903
geneset000029211	COG0202	DNA-dependent RNA polymerase catalyzes the transcription of DNA into RNA using the four ribonucleoside triphosphates as substrates (By similarity)	[K]: Transcription	INFORMATION STORAGE AND PROCESSING	272943.RSP_1739	1.2e-143	94.07	100	514
geneset000029212	COG0628	Membrane	[S]: Function unknown	POORLY CHARACTERIZED	411901.BACCAC_02949	7.5e-90	52.34	95.53	336
geneset000029213	COG0841	acriflavin resistance protein	[P]: Inorganic ion transport and metabolism	METABOLISM	1117943.SFHH103_01895	1e-66	53.91	99.59	258
geneset000029217	NOG151900	--	[S]: Function unknown	POORLY CHARACTERIZED	469616.FMAG_01329	3.5e-99	55.66	100	367
geneset000029219	COG2102	ATP- binding	[R]: General function prediction only	POORLY CHARACTERIZED	702450.CUW_1223	3.4e-61	53.3	98.6	240
geneset000029220	COG0786	Sodium Glutamate Symporter	[E]: Amino acid transport and metabolism	METABOLISM	469617.FUAG_01125	4e-129	64.52	99.49	466
geneset000029222	COG0679	Auxin Efflux Carrier	[R]: General function prediction only	POORLY CHARACTERIZED	469616.FMAG_02137	5.2e-88	47.8	99.71	330
geneset000029223	COG1434	conserved protein	[S]: Function unknown	POORLY CHARACTERIZED	469617.FUAG_00018	2.1e-38	51.74	89.47	164
geneset000029224	NOG79001	peptidase M15A	[S]: Function unknown	POORLY CHARACTERIZED	469618.FVAG_00859	2.1e-31	49.37	96.84	141
geneset000029225	NOG32766	--	[S]: Function unknown	POORLY CHARACTERIZED	211586.SO_4007	9e-118	100	100	428
geneset000029226	NOG10466	--	[S]: Function unknown	POORLY CHARACTERIZED	211586.SO_4006	2e-227	98.03	100	793
geneset000029227	COG1301	sodium dicarboxylate symporter	[C]: Energy production and conversion	METABOLISM	211586.SO_4004	1.7e-207	98.04	100	727
geneset000029228	COG1481	May be required for sporulation (By similarity)	[K]: Transcription	INFORMATION STORAGE AND PROCESSING	469616.FMAG_00834	6.7e-100	61.2	99.67	369
geneset000029229	COG0196	riboflavin biosynthesis protein ribF	[H]: Coenzyme transport and metabolism	METABOLISM	572544.Ilyop_0865	5.8e-110	62.17	95.3	402
geneset000029230	COG1354	Participates in chromosomal partition during cell division. May act via the formation of a condensin-like complex containing Smc and ScpB that pull DNA away from mid-cell into both cell halves (By similarity)	[S]: Function unknown	POORLY CHARACTERIZED	469616.FMAG_00836	4.6e-69	63.76	96.02	266
geneset000029231	COG1123	(ABC) transporter	[R]: General function prediction only	POORLY CHARACTERIZED	391619.RGBS107_18208	3e-115	78.02	100	420
geneset000029232	NOG62838	phage protein	[S]: Function unknown	POORLY CHARACTERIZED	382245.ASA_1574	9e-47	91.26	96.26	191
geneset000029233	NOG20919	Cytochrome	[C]: Energy production and conversion	METABOLISM	644107.SL1157_A0018	3.2e-20	37.08	98.34	104
geneset000029238	COG0488	(ABC) transporter	[R]: General function prediction only	POORLY CHARACTERIZED	380703.AHA_3013	6e-237	86.87	99.04	825
geneset000029241	COG1477	(LipO)protein	[H]: Coenzyme transport and metabolism	METABOLISM	457405.FSDG_02135	7.2e-95	55.05	97.58	352
geneset000029242	COG3808	pump that utilizes the energy of pyrophosphate hydrolysis as the driving force for	[C]: Energy production and conversion	METABOLISM	469617.FUAG_02281	5.8e-290	84.66	100	1001
geneset000029243	COG0469	Pyruvate kinase	[G]: Carbohydrate transport and metabolism	METABOLISM	556263.FSEG_00678	5.1e-187	70.61	100	659
geneset000029244	COG0591	symporter	[E]: Amino acid transport and metabolism	METABOLISM	506534.Rhein_0972	2.9e-29	82.93	100	132
geneset000029246	COG1178	ABC transporter (permease)	[P]: Inorganic ion transport and metabolism	METABOLISM	272943.RSP_0163	2e-74	70.14	100	284
geneset000029248	COG3181	extra-cytoplasmic solute receptor family protein	[S]: Function unknown	POORLY CHARACTERIZED	762376.AXYL_03779	1.6e-52	44.98	84.81	211
geneset000029249	COG0569	Potassium uptake protein	[P]: Inorganic ion transport and metabolism	METABOLISM	272559.BF0795	6.5e-187	94.3	100	658
geneset000029250	COG1495	Required for disulfide bond formation in some periplasmic proteins. Acts by oxidizing the DsbA protein (By similarity)	[O]: Posttranslational modification, protein turnover, chaperones	CELLULAR PROCESSES AND SIGNALING	998088.B565_1748	1e-60	60.47	99.42	238
geneset000029251	COG2161	prevent-host-death family	[D]: Cell cycle control, cell division, chromosome partitioning	CELLULAR PROCESSES AND SIGNALING	878320.AcavA_010100014347	6.1e-39	98.8	87.37	165
geneset000029252	NOG00458	acyl-CoA dehydrogenase	[I]: Lipid transport and metabolism	METABOLISM	331869.BAL199_24034	5.4e-33	54.41	100	146
geneset000029253	COG2755	lipolytic protein G-D-S-L family	[E]: Amino acid transport and metabolism	METABOLISM	411477.PARMER_04353	3e-51	50.26	94.66	207
geneset000029254	COG3071	HemY protein	[H]: Coenzyme transport and metabolism	METABOLISM	380703.AHA_0466	2.4e-65	43.15	99.23	255
geneset000029256	NOG07089	Two component transcriptional regulator, winged helix family	[T]: Signal transduction mechanisms	CELLULAR PROCESSES AND SIGNALING	675806.VII_000836	4.9e-116	96.79	100	422
geneset000029257	COG1282	The transhydrogenation between NADH and NADP is coupled to respiration and ATP hydrolysis and functions as a proton pump across the membrane (By similarity)	[C]: Energy production and conversion	METABOLISM	675815.VOA_001592	4.9e-243	96.51	100	845
geneset000029258	COG3288	The transhydrogenation between NADH and NADP is coupled to respiration and ATP hydrolysis and functions as a proton pump across the membrane (By similarity)	[C]: Energy production and conversion	METABOLISM	675806.VII_000832	3.7e-255	92.19	100	885
geneset000029259	COG5453	transcriptional activator HlyU	[S]: Function unknown	POORLY CHARACTERIZED	675806.VII_000831	1.8e-35	79.35	98.92	153
geneset000029260	COG5642	Protein of unknown function (DUF2384)	[S]: Function unknown	POORLY CHARACTERIZED	878320.AcavA_010100016290	2.8e-54	66.67	99.34	216
geneset000029261	NOG36972	--	[S]: Function unknown	POORLY CHARACTERIZED	675817.VDA_000671	5.8e-150	79.62	98.76	535
geneset000029265	COG2030	maoc domain protein dehydratase	[I]: Lipid transport and metabolism	METABOLISM	469616.FMAG_00608	4e-52	76.12	100	209
geneset000029266	COG1028	short-chain dehydrogenase reductase	--	----	--	381764.Fnod_0313	1.1e-84	64.44	100	318
geneset000029267	COG0183	acetyl-coa acetyltransferase	[I]: Lipid transport and metabolism	METABOLISM	469615.FGAG_01162	2.4e-153	69.33	99.01	547
geneset000029269	NOG05248	Protein of unknown function (DUF2400)	[S]: Function unknown	POORLY CHARACTERIZED	679937.Bcop_0411	1.4e-24	42.5	97.42	118
geneset000029270	COG1621	Hydrolase	[G]: Carbohydrate transport and metabolism	METABOLISM	445974.CLORAM_01048	1.6e-134	47.98	98.89	485
geneset000029272	NOG83363	--	[S]: Function unknown	POORLY CHARACTERIZED	561229.Dd1591_1920	1.6e-42	68.03	93.13	177
geneset000029273	NOG126949	--	[S]: Function unknown	POORLY CHARACTERIZED	1028307.EAE_09020	1e-30	87.5	75.79	137
geneset000029274	COG0474	P-type atpase	[P]: Inorganic ion transport and metabolism	METABOLISM	696747.NIES39_C05090	6.7e-39	46.24	97.19	166
geneset000029276	COG1214	Peptidase M22 Glycoprotease	[O]: Posttranslational modification, protein turnover, chaperones	CELLULAR PROCESSES AND SIGNALING	380703.AHA_2201	1.3e-61	57.45	97.92	241
geneset000029277	COG1199	helicase	[L]: Replication, recombination and repair	INFORMATION STORAGE AND PROCESSING	595494.Tola_1071	7.9e-247	67.36	97.06	858
geneset000029279	COG0141	Catalyzes the sequential NAD-dependent oxidations of L- histidinol to L-histidinaldehyde and then to L-histidine (By similarity)	[E]: Amino acid transport and metabolism	METABOLISM	595494.Tola_1736	2e-190	79.77	99.31	670
geneset000029280	COG0079	Imidazole acetol-phosphate transaminase	[E]: Amino acid transport and metabolism	METABOLISM	595494.Tola_1737	1.1e-157	77.12	97.25	561
geneset000029281	NOG81594	HNH endonuclease	[S]: Function unknown	POORLY CHARACTERIZED	718254.ENC_27440	1.5e-17	43.52	75.52	94
geneset000029285	COG0420	Exonuclease	[L]: Replication, recombination and repair	INFORMATION STORAGE AND PROCESSING	930942.LaniK3_010100000405	9.4e-07	24.07	70.59	60
geneset000029287	NOG104346	--	[S]: Function unknown	POORLY CHARACTERIZED	525257.HMPREF0204_10844	6.8e-10	40.68	97.25	68
geneset000029300	NOG51103	Endonuclease v	[L]: Replication, recombination and repair	INFORMATION STORAGE AND PROCESSING	74547.PMT0842	8.3e-16	35.71	91.55	89
geneset000029316	COG3951	flagellar rod assembly protein muramidase flgj	[N]: Cell motility	CELLULAR PROCESSES AND SIGNALING	999141.GME_13843	7.8e-13	37.21	3.85	83
geneset000029319	NOG12697	--	[S]: Function unknown	POORLY CHARACTERIZED	469371.Tbis_1579	3.4e-07	33.88	15.15	62
geneset000029328	COG1397	ADP-ribosylation Crystallin J1	[O]: Posttranslational modification, protein turnover, chaperones	CELLULAR PROCESSES AND SIGNALING	759914.BP951000_0261	6.2e-47	40	96.44	193
geneset000029334	COG0553	helicase	[L]: Replication, recombination and repair	INFORMATION STORAGE AND PROCESSING	158190.SpiGrapes_2459	1.5e-11	22.78	75.41	77
geneset000029338	NOG222873	--	[S]: Function unknown	POORLY CHARACTERIZED	596323.HMPREF0554_0815	1.7e-58	40.33	98.37	231
geneset000029339	NOG41740	--	[S]: Function unknown	POORLY CHARACTERIZED	388739.RSK20926_00345	8.3e-24	43.75	73.12	115
geneset000029366	COG0258	Structure-specific nuclease with 5'-flap endonuclease and 5'-3' exonuclease activities involved in DNA replication and repair. During DNA replication, cleaves the 5'-overhanging flap structure that is generated by displacement synthesis when DNA polymerase encounters the 5'-end of a downstream Okazaki fragment. It enters the flap from the 5'-end and then tracks to cleave the flap base, leaving a nick for ligation. Also involved in the long patch base excision repair (LP-BER) pathway, by cleaving within the apurinic apyrimidinic (AP) site-terminated flap. Acts as a genome stabilization factor that prevents flaps from equilibrating into structurs that lead to duplications and deletions. Also possesses 5'-3' exonuclease activity on nicked or gapped double- stranded DNA, and exhibits RNase H activity. Also involved in replication and repair of rDNA and in repairing mitochondrial DNA (By similarity)	[L]: Replication, recombination and repair	INFORMATION STORAGE AND PROCESSING	572544.Ilyop_0863	1.3e-73	52.96	99.65	282
geneset000029371	COG0190	Catalyzes the oxidation of 5,10- methylenetetrahydrofolate to 5,10-methenyltetrahydrofolate and then the hydrolysis of 5,10-methenyltetrahydrofolate to 10- formyltetrahydrofolate (By similarity)	[H]: Coenzyme transport and metabolism	METABOLISM	634994.GCWU000323_01619	6.5e-37	37.77	86.39	160
geneset000029373	COG1875	Phoh family	[T]: Signal transduction mechanisms	CELLULAR PROCESSES AND SIGNALING	556263.FSEG_00697	1.8e-39	29.14	99.76	169
geneset000029376	COG2404	Phosphoesterase, DHHA1	[R]: General function prediction only	POORLY CHARACTERIZED	1036673.KNP414_02435	3.1e-10	26.78	49.55	72
geneset000029378	NOG215242	--	[S]: Function unknown	POORLY CHARACTERIZED	208964.PA1234	7.3e-16	31.01	95.09	89
geneset000029379	COG5368	Pfam:DUF2329	[S]: Function unknown	POORLY CHARACTERIZED	483215.BACFIN_07820	2.2e-61	67.8	98.88	240
geneset000029380	COG2301	citrate lyase	[G]: Carbohydrate transport and metabolism	METABOLISM	1037409.BJ6T_49110	1.2e-33	51.41	97.26	148
geneset000029381	COG2857	cytochrome c1	[C]: Energy production and conversion	METABOLISM	414684.RC1_3424	2e-17	65.15	100	93
geneset000029382	COG3576	pyridoxamine 5'-phosphate oxidase-related, FMN-binding	[R]: General function prediction only	POORLY CHARACTERIZED	164757.Mjls_2535	4.2e-54	79.53	96.21	216
geneset000029384	COG0140	phosphoribosyl-ATP pyrophosphatase	[E]: Amino acid transport and metabolism	METABOLISM	998088.B565_1874	1.8e-107	93.33	99.53	394
geneset000029385	COG5001	Diguanylate cyclase phosphodiesterase	[T]: Signal transduction mechanisms	CELLULAR PROCESSES AND SIGNALING	211586.SO_1500	4e-95	95.6	100	352
geneset000029386	COG2801	Retrotransposon protein	[L]: Replication, recombination and repair	INFORMATION STORAGE AND PROCESSING	246196.MSMEG_1866	7.3e-128	77.26	96.18	462
geneset000029388	COG1742	UPF0060 membrane protein	[S]: Function unknown	POORLY CHARACTERIZED	768066.HELO_3253	1.7e-37	66.98	98.15	160
geneset000029389	COG0081	Binds directly to 23S rRNA. The L1 stalk is quite mobile in the ribosome, and is involved in E site tRNA release (By similarity)	[J]: Translation, ribosomal structure and biogenesis	INFORMATION STORAGE AND PROCESSING	595494.Tola_2786	1.3e-111	92.74	100	407
geneset000029390	COG0080	This protein binds directly to 23S ribosomal RNA (By similarity)	[J]: Translation, ribosomal structure and biogenesis	INFORMATION STORAGE AND PROCESSING	595494.Tola_2787	7.7e-70	96.45	99.3	268
geneset000029391	COG0612	peptidase'	[O]: Posttranslational modification, protein turnover, chaperones	CELLULAR PROCESSES AND SIGNALING	94122.Shewana3_3939	1.8e-82	91.21	97.33	310
geneset000029394	COG4974	Site-specific tyrosine recombinase, which acts by catalyzing the cutting and rejoining of the recombining DNA molecules. The XerC-XerD complex is essential to convert dimers of the bacterial chromosome into monomers to permit their segregation at cell division. It also contributes to the segregational stability of plasmids (By similarity)	[L]: Replication, recombination and repair	INFORMATION STORAGE AND PROCESSING	211586.SO_0950	1.8e-161	96.33	100	573
geneset000029395	COG1114	branched-chain amino acid transport system II carrier protein	[E]: Amino acid transport and metabolism	METABOLISM	94122.Shewana3_3332	6.6e-235	95.72	99.15	818
geneset000029396	COG4123	Specifically methylates the adenine in position 37 of tRNA(1)(Val) (anticodon cmo5UAC) (By similarity)	[R]: General function prediction only	POORLY CHARACTERIZED	327275.SOHN41_00457	3.5e-104	80.51	100	383
geneset000029397	NOG00011	Histidine kinase	[T]: Signal transduction mechanisms	CELLULAR PROCESSES AND SIGNALING	327275.SOHN41_00455	0	72.51	99.55	1539
geneset000029398	COG0845	Efflux transporter RND family MFP subunit	[M]: Cell wall/membrane/envelope biogenesis	CELLULAR PROCESSES AND SIGNALING	94122.Shewana3_3337	2.6e-208	93.81	99.75	729
geneset000029399	COG0841	acriflavin resistance protein	[P]: Inorganic ion transport and metabolism	METABOLISM	94122.Shewana3_3338	0	94.66	100	1919
geneset000029400	COG0535	radical SAM domain protein	[R]: General function prediction only	POORLY CHARACTERIZED	211586.SO_0944	6e-128	96.15	100	462
geneset000029401	COG1622	Subunits I and II form the functional core of the enzyme complex. Electrons originating in cytochrome c are transferred via heme a and Cu(A) to the binuclear center formed by heme a3 and Cu(B) (By similarity)	[C]: Energy production and conversion	METABOLISM	382245.ASA_2961	2.3e-136	82.16	100	490
geneset000029402	COG0843	Cytochrome C oxidase, subunit I	[C]: Energy production and conversion	METABOLISM	380703.AHA_2945	0	96.2	100	1293
geneset000029403	COG1845	Cytochrome C Oxidase, Subunit III	[C]: Energy production and conversion	METABOLISM	380703.AHA_2944	2.3e-104	92.61	100	383
geneset000029404	COG5525	terminase (large subunit)	[R]: General function prediction only	POORLY CHARACTERIZED	460265.Mnod_2463	1.5e-57	58.7	100	228
geneset000029405	NOG03792	DNA helicase	[L]: Replication, recombination and repair	INFORMATION STORAGE AND PROCESSING	324057.Pjdr2_4306	1.3e-47	31.13	99.81	196
geneset000029406	COG3593	ATP-dependent endonuclease of the OLD	[L]: Replication, recombination and repair	INFORMATION STORAGE AND PROCESSING	240016.VspiD_010100009010	1.1e-75	33.05	99.54	290
geneset000029408	COG2968	Membrane	[S]: Function unknown	POORLY CHARACTERIZED	382245.ASA_1677	9.6e-38	40.17	97.39	162
geneset000029410	COG2046	Catalyzes the first intracellular reaction of sulfate assimilation, forming adenosine-5'-phosphosulfate (APS) from inorganic sulfate and ATP. Plays an important role in sulfate activation as a component of the biosynthesis pathway of sulfur- containing amino acids (By similarity)	[P]: Inorganic ion transport and metabolism	METABOLISM	3702.AT3G22890.1	2.1e-121	100	100	440
geneset000029411	NOG01697	transposase	[L]: Replication, recombination and repair	INFORMATION STORAGE AND PROCESSING	350058.Mvan_5959	1.7e-34	92.59	100	150
geneset000029412	COG1192	cobyrinic Acid a,c-diamide synthase	[D]: Cell cycle control, cell division, chromosome partitioning	CELLULAR PROCESSES AND SIGNALING	644076.SCH4B_0681	1e-112	75.59	99.22	411
geneset000029413	COG2831	Polypeptide-transport-associated domain protein, ShlB-type	[U]: Intracellular trafficking, secretion, and vesicular transport	CELLULAR PROCESSES AND SIGNALING	556263.FSEG_01365	3.3e-92	36.64	95.34	344
geneset000029414	COG1871	Probably deamidates glutamine residues to glutamate on methyl-accepting chemotaxis receptors (MCPs), playing an important role in chemotaxis (By similarity)	--	----	--	395963.Bind_3628	1.2e-06	61.54	79.59	57
geneset000029415	COG0784	response regulator	[T]: Signal transduction mechanisms	CELLULAR PROCESSES AND SIGNALING	582899.Hden_3065	3.6e-42	66.41	99.22	176
geneset000029418	COG1633	Rubrerythrin	[S]: Function unknown	POORLY CHARACTERIZED	371731.Rsw2DRAFT_0178	2.7e-139	80.31	100	500
geneset000029419	COG1196	Required for chromosome condensation and partitioning (By similarity)	[D]: Cell cycle control, cell division, chromosome partitioning	CELLULAR PROCESSES AND SIGNALING	349102.Rsph17025_0144	6.2e-68	87.01	74.04	262
geneset000029420	COG1022	Amp-dependent synthetase and ligase	[I]: Lipid transport and metabolism	METABOLISM	457424.BFAG_02650	8.2e-24	50.93	100	115
geneset000029421	COG1198	Primosomal protein n'	[L]: Replication, recombination and repair	INFORMATION STORAGE AND PROCESSING	470145.BACCOP_01291	2e-37	60.32	100	160
geneset000029422	COG1176	Binding-protein-dependent transport systems, inner membrane component	[P]: Inorganic ion transport and metabolism	METABOLISM	762376.AXYL_05518	2.3e-38	51.85	100	164
geneset000029424	COG2923	Part of a sulfur-relay system required for 2-thiolation of 5-methylaminomethyl-2-thiouridine (mnm(5)s(2)U) at tRNA wobble positions (By similarity)	[P]: Inorganic ion transport and metabolism	METABOLISM	998088.B565_3722	6.1e-55	92.44	95.97	218
geneset000029425	COG1553	Part of a sulfur-relay system required for 2-thiolation of 5-methylaminomethyl-2-thiouridine (mnm(5)s(2)U) at tRNA wobble positions. Accepts sulfur from TusA and transfers it in turn to TusE (By similarity)	[P]: Inorganic ion transport and metabolism	METABOLISM	998088.B565_3723	1e-60	91.54	100	238
geneset000029426	COG0251	Endoribonuclease LPSP	[J]: Translation, ribosomal structure and biogenesis	INFORMATION STORAGE AND PROCESSING	998088.B565_3724	4.4e-61	98.41	100	239
geneset000029427	COG2964	YheO domain protein	[S]: Function unknown	POORLY CHARACTERIZED	998088.B565_3725	2.2e-125	96.64	100	453
geneset000029429	COG0048	Interacts with and stabilizes bases of the 16S rRNA that are involved in tRNA selection in the A site and with the mRNA backbone. Located at the interface of the 30S and 50S subunits, it traverses the body of the 30S subunit contacting proteins on the other side and probably holding the rRNA structure together. The combined cluster of proteins S8, S12 and S17 appears to hold together the shoulder and platform of the 30S subunit (By similarity)	[J]: Translation, ribosomal structure and biogenesis	INFORMATION STORAGE AND PROCESSING	595494.Tola_2777	6.1e-63	97.58	100	245
geneset000029430	COG0049	One of the primary rRNA binding proteins, it binds directly to 16S rRNA where it nucleates assembly of the head domain of the 30S subunit. Is located at the subunit interface close to the decoding center, probably blocks exit of the E-site tRNA (By similarity)	[J]: Translation, ribosomal structure and biogenesis	INFORMATION STORAGE AND PROCESSING	382245.ASA_0291	1e-75	93.59	100	288
geneset000029431	COG0480	Catalyzes the GTP-dependent ribosomal translocation step during translation elongation. During this step, the ribosome changes from the pre-translocational (PRE) to the post- translocational (POST) state as the newly formed A-site-bound peptidyl-tRNA and P-site-bound deacylated tRNA move to the P and E sites, respectively. Catalyzes the coordinated movement of the two tRNA molecules, the mRNA and conformational changes in the ribosome (By similarity)	[J]: Translation, ribosomal structure and biogenesis	INFORMATION STORAGE AND PROCESSING	595494.Tola_2775	0	92.86	100	1313
geneset000029436	COG3505	trag family	[U]: Intracellular trafficking, secretion, and vesicular transport	CELLULAR PROCESSES AND SIGNALING	742766.HMPREF9455_03694	2.5e-114	96.53	100	416
geneset000029437	COG0402	deaminase	[F]: Nucleotide transport and metabolism	METABOLISM	639283.Snov_2304	2.7e-147	78.26	99.38	526
geneset000029438	COG0145	5-oxoprolinase	--	----	--	318586.Pden_4408	4.4e-13	65.38	92.86	78
geneset000029439	COG0411	(ABC) transporter	[E]: Amino acid transport and metabolism	METABOLISM	991905.SL003B_0730	4.3e-43	67.69	98.48	179
geneset000029440	NOG149858	--	[S]: Function unknown	POORLY CHARACTERIZED	883.DvMF_1637	1.3e-15	52.17	70.41	87
geneset000029441	NOG197701	--	[S]: Function unknown	POORLY CHARACTERIZED	883.DvMF_1636	1.4e-06	38.75	80	57
geneset000029442	COG4215	(ABC) transporter	[E]: Amino acid transport and metabolism	METABOLISM	412597.PaTRP_010100007899	2.8e-34	72	100	149
geneset000029443	NOG05286	His Glu Gln Arg opine family ABC transporter, periplasmic His Glu Gln Arg opine family-binding protein	[E]: Amino acid transport and metabolism	METABOLISM	349102.Rsph17025_0869	6.2e-09	72.5	100	64
geneset000029444	COG3250	hydrolase family 2	[G]: Carbohydrate transport and metabolism	METABOLISM	435591.BDI_0983	5.2e-55	56.98	98.35	219
geneset000029445	COG3450	Enzyme of the cupin superfamily	[R]: General function prediction only	POORLY CHARACTERIZED	536019.Mesop_1111	8.8e-49	73.68	67.86	198
geneset000029446	COG0318	Amp-dependent synthetase and ligase	[I]: Lipid transport and metabolism	METABOLISM	426355.Mrad2831_1480	5.1e-74	72.92	99.46	282
geneset000029447	COG0161	Catalyzes the transfer of the alpha-amino group from S- adenosyl-L-methionine (SAM) to 7-keto-8-aminopelargonic acid (KAPA) to form 7,8-diaminopelargonic acid (DAPA). It is the only animotransferase known to utilize SAM as an amino donor (By similarity)	[E]: Amino acid transport and metabolism	METABOLISM	402881.Plav_0278	1.2e-66	72.96	94.08	258
geneset000029448	COG1112	Helicase	[L]: Replication, recombination and repair	INFORMATION STORAGE AND PROCESSING	888741.HMPREF9098_1821	1.7e-193	93.94	100	680
geneset000029449	COG0758	DNA protecting protein DprA	[L]: Replication, recombination and repair	INFORMATION STORAGE AND PROCESSING	435590.BVU_1247	3.5e-60	58.46	96.53	236
geneset000029450	COG0355	Produces ATP from ADP in the presence of a proton gradient across the membrane (By similarity)	[C]: Energy production and conversion	METABOLISM	998088.B565_4004	5.3e-63	92.96	100	245
geneset000029451	COG0117	Converts 2,5-diamino-6-(ribosylamino)-4(3h)-pyrimidinone 5'-phosphate into 5-amino-6-(ribosylamino)-2,4(1h,3h)- pyrimidinedione 5'-phosphate (By similarity)	[H]: Coenzyme transport and metabolism	METABOLISM	411477.PARMER_01449	3.6e-54	73.47	97.33	216
geneset000029453	COG0356	it plays a direct role in the translocation of protons across the membrane (By similarity)	[C]: Energy production and conversion	METABOLISM	272559.BF2230	1.5e-154	75.53	98.92	551
geneset000029455	COG1040	Competence protein	[R]: General function prediction only	POORLY CHARACTERIZED	1064539.AZOBR_40051	2.1e-42	57.83	100	177
geneset000029456	COG1951	fumarate	[C]: Energy production and conversion	METABOLISM	469616.FMAG_00911	9.3e-120	75.71	100	435
geneset000029457	COG1838	fumarate	[C]: Energy production and conversion	METABOLISM	469617.FUAG_02601	4.4e-70	74.27	95	269
geneset000029458	COG0281	malic enzyme	[C]: Energy production and conversion	METABOLISM	469618.FVAG_02062	7.1e-158	70.33	100	562
geneset000029459	COG1253	CBS Domain protein	[P]: Inorganic ion transport and metabolism	METABOLISM	469617.FUAG_02478	1.2e-158	64.4	99.54	565
geneset000029460	COG0253	Catalyzes the stereoinversion of LL-2,6- diaminoheptanedioate (L,L-DAP) to meso-diaminoheptanedioate (meso- DAP), a precursor of L-lysine and an essential component of the bacterial peptidoglycan (By similarity)	[E]: Amino acid transport and metabolism	METABOLISM	748727.CLJU_c10760	7.1e-72	49.45	99.28	276
geneset000029461	COG0038	chloride channel	[P]: Inorganic ion transport and metabolism	METABOLISM	469618.FVAG_01978	1.6e-179	60.91	96.88	634
geneset000029463	COG0841	acriflavin resistance protein	[P]: Inorganic ion transport and metabolism	METABOLISM	394.NGR_c19600	1.1e-73	65.45	96.49	282
geneset000029465	COG0434	photosystem i assembly btpa	[R]: General function prediction only	POORLY CHARACTERIZED	765698.Mesci_2439	1.2e-59	79.14	100	234
geneset000029466	COG0312	peptidase U62 modulator of DNA gyrase	[R]: General function prediction only	POORLY CHARACTERIZED	483216.BACEGG_03563	3.7e-98	77.59	100	363
geneset000029467	COG2943	Involved in the biosynthesis of osmoregulated periplasmic glucans (OPGs) (By similarity)	[M]: Cell wall/membrane/envelope biogenesis	CELLULAR PROCESSES AND SIGNALING	349102.Rsph17025_1713	9.9e-107	67.47	94.14	392
geneset000029469	NOG62397	(Lipo)protein	[S]: Function unknown	POORLY CHARACTERIZED	350058.Mvan_3535	6.4e-94	88.56	98.53	349
geneset000029470	COG0617	Catalyzes the addition and repair of the essential 3'- terminal CCA sequence in tRNAs without using a nucleic acid template. Adds these three nucleotides in the order of C, C, and A to the tRNA nucleotide-73, using CTP and ATP as substrates and producing inorganic pyrophosphate	[J]: Translation, ribosomal structure and biogenesis	INFORMATION STORAGE AND PROCESSING	698737.SLGD_01448	1.1e-46	46.23	57.03	193
geneset000029471	COG3935	DNA replication protein DnaD	[L]: Replication, recombination and repair	INFORMATION STORAGE AND PROCESSING	525367.HMPREF0556_11125	1.7e-29	34.75	98.72	135
geneset000029473	COG3663	U mismatch-specific DNA glycosylase	[L]: Replication, recombination and repair	INFORMATION STORAGE AND PROCESSING	679937.Bcop_0855	6.6e-57	66.24	95.12	225
geneset000029475	COG0247	domain protein	[C]: Energy production and conversion	METABOLISM	709991.Odosp_1228	4.1e-12	48.65	93.67	75
geneset000029476	COG0366	alpha amylase, catalytic	[G]: Carbohydrate transport and metabolism	METABOLISM	998088.B565_0120	1.4e-137	99.12	100	494
geneset000029477	COG0125	Phosphorylation of dTMP to form dTDP in both de novo and salvage pathways of dTTP synthesis (By similarity)	[F]: Nucleotide transport and metabolism	METABOLISM	272942.RCAP_rcc01251	2.3e-53	77.86	95.89	213
geneset000029478	COG0149	triosephosphate isomerase	[G]: Carbohydrate transport and metabolism	METABOLISM	211586.SO_1200	1.5e-140	100	100	504
geneset000029479	COG1526	Necessary for formate dehydrogenase activity (By similarity)	[C]: Energy production and conversion	METABOLISM	211586.SO_0107	1.2e-94	95.24	100	351
geneset000029480	COG2391	YeeE YedE family protein	[S]: Function unknown	POORLY CHARACTERIZED	94122.Shewana3_0109	1.7e-167	98.65	100	594
geneset000029481	NOG69666	glyoxalase bleomycin resistance protein dioxygenase	[R]: General function prediction only	POORLY CHARACTERIZED	380703.AHA_2915	5.6e-69	96.69	99.18	265
geneset000029482	COG1946	acyl-CoA thioesterase	[I]: Lipid transport and metabolism	METABOLISM	878320.AcavA_010100007702	1.9e-160	97.21	98.97	570
geneset000029483	COG2039	Removes 5-oxoproline from various penultimate amino acid residues except L-proline (By similarity)	[O]: Posttranslational modification, protein turnover, chaperones	CELLULAR PROCESSES AND SIGNALING	326297.Sama_0018	4.6e-66	59.81	98.62	256
geneset000029484	COG0341	Part of the Sec protein translocase complex. Interacts with the SecYEG preprotein conducting channel. SecDF uses the proton motive force (PMF) to complete protein translocation after the ATP-dependent function of SecA (By similarity)	[U]: Intracellular trafficking, secretion, and vesicular transport	CELLULAR PROCESSES AND SIGNALING	595494.Tola_2027	2.3e-114	68.39	98.73	417
geneset000029485	COG1192	cobyrinic Acid a,c-diamide synthase	[D]: Cell cycle control, cell division, chromosome partitioning	CELLULAR PROCESSES AND SIGNALING	371731.Rsw2DRAFT_1974	1.5e-97	94.82	100	360
geneset000029487	COG0205	phosphohexokinase	[G]: Carbohydrate transport and metabolism	METABOLISM	471870.BACINT_02822	3.4e-157	94.2	100	559
geneset000029488	COG0824	Thioesterase	[R]: General function prediction only	POORLY CHARACTERIZED	998088.B565_0603	4e-68	99.26	100	262
geneset000029489	COG0811	MotA TolQ exbB proton channel	[U]: Intracellular trafficking, secretion, and vesicular transport	CELLULAR PROCESSES AND SIGNALING	998088.B565_0604	8.4e-119	99.56	100	431
geneset000029490	COG0152	SAICAR synthetase	[F]: Nucleotide transport and metabolism	METABOLISM	327275.SOHN41_03365	1e-211	98.09	100	741
geneset000029491	NOG01396	Aldehyde dehydrogenase	[C]: Energy production and conversion	METABOLISM	861208.AGROH133_11005	2.7e-60	73.68	98.7	236
geneset000029492	NOG03749	outer membrane lipoprotein-sorting protein	[S]: Function unknown	POORLY CHARACTERIZED	675814.VIC_004431	2.6e-22	70.67	91.46	109
geneset000029493	COG1033	RND superfamily	[R]: General function prediction only	POORLY CHARACTERIZED	701176.VIBRN418_16188	7.3e-14	53.57	98.72	81
geneset000029494	NOG05719	peptidase'	[O]: Posttranslational modification, protein turnover, chaperones	CELLULAR PROCESSES AND SIGNALING	411901.BACCAC_03846	1.6e-160	69.55	99.75	571
geneset000029495	COG0643	CheA signal transduction histidine kinase	[T]: Signal transduction mechanisms	CELLULAR PROCESSES AND SIGNALING	314283.MED297_08391	1e-242	59.07	99.72	845
geneset000029496	NOG202342	--	[T]: Signal transduction mechanisms	CELLULAR PROCESSES AND SIGNALING	211586.SO_2319	3.4e-46	91.51	100	189
geneset000029497	NOG53044	response regulator	[T]: Signal transduction mechanisms	CELLULAR PROCESSES AND SIGNALING	211586.SO_2318	5.2e-62	99.17	96.8	242
geneset000029498	NOG29801	Methyl-accepting chemotaxis	[S]: Function unknown	POORLY CHARACTERIZED	314283.MED297_08376	5.7e-91	53.89	92.78	340
geneset000029500	COG3150	UPF0227 protein	[R]: General function prediction only	POORLY CHARACTERIZED	998088.B565_0511	1.4e-106	96.92	100	391
geneset000029503	COG1846	Transcriptional regulator	[K]: Transcription	INFORMATION STORAGE AND PROCESSING	435591.BDI_1980	3e-30	65.96	98.95	136
geneset000029504	COG1951	fumarate	[C]: Energy production and conversion	METABOLISM	435590.BVU_1859	2.4e-297	89.78	100	1026
geneset000029505	COG0534	Mate efflux family protein	[V]: Defense mechanisms	CELLULAR PROCESSES AND SIGNALING	709991.Odosp_1464	1.1e-96	46.42	94.73	359
geneset000029506	COG3525	ec 3.2.1.52	[G]: Carbohydrate transport and metabolism	METABOLISM	547042.BACCOPRO_01951	1.7e-197	49.93	99.72	694
geneset000029507	NOG22289	Ser Thr phosphatase family protein	[R]: General function prediction only	POORLY CHARACTERIZED	435591.BDI_1504	7.2e-58	49	95.4	229
geneset000029508	COG0673	oxidoreductase	[R]: General function prediction only	POORLY CHARACTERIZED	435591.BDI_0314	2.6e-113	60.24	98.8	414
geneset000029509	COG2936	hydrolase, CocE NonD family protein	[R]: General function prediction only	POORLY CHARACTERIZED	435590.BVU_1858	5.4e-285	73.47	98.88	985
geneset000029510	NOG13902	--	[S]: Function unknown	POORLY CHARACTERIZED	435590.BVU_1857	0	79.36	97.49	1085
geneset000029511	COG2262	GTPase that associates with the 50S ribosomal subunit and may have a role during protein synthesis or ribosome biogenesis (By similarity)	[R]: General function prediction only	POORLY CHARACTERIZED	435590.BVU_1856	1.3e-197	86.33	97.88	694
geneset000029512	COG1011	Hydrolase	[R]: General function prediction only	POORLY CHARACTERIZED	435590.BVU_1839	2.7e-72	56.33	100	277
geneset000029513	NOG37738	--	[S]: Function unknown	POORLY CHARACTERIZED	435590.BVU_1838	1.3e-89	64.79	100	335
geneset000029514	COG0313	Catalyzes the 2'-O-methylation of the ribose of cytidine 1402 (C1402) in 16S rRNA (By similarity)	[R]: General function prediction only	POORLY CHARACTERIZED	547042.BACCOPRO_02686	5.5e-107	83.93	100	392
geneset000029516	COG1435	THymidine Kinase	[F]: Nucleotide transport and metabolism	METABOLISM	435590.BVU_1836	5.2e-85	80.1	97.45	319
geneset000029517	COG0628	Membrane	[S]: Function unknown	POORLY CHARACTERIZED	435590.BVU_1835	2.2e-132	67.97	96.25	477
geneset000029519	NOG23776	Transcriptional regulator	[K]: Transcription	INFORMATION STORAGE AND PROCESSING	526225.Gobs_5059	8.6e-11	67.31	76.47	71
geneset000029520	COG0313	Catalyzes the 2'-O-methylation of the ribose of cytidine 1402 (C1402) in 16S rRNA (By similarity)	[R]: General function prediction only	POORLY CHARACTERIZED	998088.B565_0334	4.1e-112	98.11	100	409
geneset000029521	COG1088	dTDP-glucose 4-6-dehydratase	[M]: Cell wall/membrane/envelope biogenesis	CELLULAR PROCESSES AND SIGNALING	469618.FVAG_00349	2.1e-30	61.95	99.12	137
geneset000029522	COG1209	Catalyzes the formation of dTDP-glucose, from dTTP and glucose 1-phosphate, as well as its pyrophosphorolysis (By similarity)	[M]: Cell wall/membrane/envelope biogenesis	CELLULAR PROCESSES AND SIGNALING	469618.FVAG_00375	6.2e-135	80.62	100	485
geneset000029523	COG2244	Polysaccharide biosynthesis protein	[M]: Cell wall/membrane/envelope biogenesis	CELLULAR PROCESSES AND SIGNALING	469606.FSCG_01340	1.5e-122	48.95	99.79	445
geneset000029524	COG0399	DegT DnrJ EryC1 StrS aminotransferase	[E]: Amino acid transport and metabolism	METABOLISM	469606.FSCG_01341	1.4e-163	74.2	99.73	581
geneset000029525	COG0639	serine threonine-protein phosphatase	[T]: Signal transduction mechanisms	CELLULAR PROCESSES AND SIGNALING	338963.Pcar_1521	4.4e-27	35.68	98.25	127
geneset000029526	COG0451	Nad-dependent epimerase dehydratase	[M]: Cell wall/membrane/envelope biogenesis	CELLULAR PROCESSES AND SIGNALING	763034.HMPREF9446_03494	2.3e-23	30.87	97.01	115
geneset000029527	NOG09351	Catalyzes the synthesis of Und-PP-GlcNAc-ManNAcA-Fuc4NAc (Lipid III), the third lipid-linked intermediate involved in ECA synthesis (By similarity)	[M]: Cell wall/membrane/envelope biogenesis	CELLULAR PROCESSES AND SIGNALING	469606.FSCG_01345	5.7e-90	48.88	98.31	336
geneset000029528	COG0062	Catalyzes the epimerization of the S- and R-forms of NAD(P)HX, a damaged form of NAD(P)H that is a result of enzymatic or heat-dependent hydration. This is a prerequisite for the S- specific NAD(P)H-hydrate dehydratase to allow the repair of both epimers of NAD(P)HX (By similarity)	[G]: Carbohydrate transport and metabolism	METABOLISM	595494.Tola_2390	1.3e-127	53.12	94.28	462
geneset000029529	COG0307	riboflavin synthase, subunit alpha	[H]: Coenzyme transport and metabolism	METABOLISM	694427.Palpr_1475	1.2e-80	84.48	100	304
geneset000029530	COG1502	Catalyzes the reversible phosphatidyl group transfer from one phosphatidylglycerol molecule to another to form cardiolipin (CL) (diphosphatidylglycerol) and glycerol (By similarity)	[I]: Lipid transport and metabolism	METABOLISM	469616.FMAG_01867	3e-118	47.6	99.15	431
geneset000029531	COG0521	molybdenum cofactor biosynthesis protein	[H]: Coenzyme transport and metabolism	METABOLISM	340099.Teth39_0858	9.7e-48	62.96	97.01	195
geneset000029532	NOG00923	phosphate	[S]: Function unknown	POORLY CHARACTERIZED	908612.HMPREF9720_0924	2.7e-16	30.99	95.51	90
geneset000029533	COG0664	transcriptional regulator, crp fnr family	[T]: Signal transduction mechanisms	CELLULAR PROCESSES AND SIGNALING	878320.AcavA_010100005294	1.5e-117	99.53	100	427
geneset000029534	NOG03705	TonB-dependent receptor	[P]: Inorganic ion transport and metabolism	METABOLISM	211586.SO_2427	3e-115	99.03	100	419
geneset000029535	COG1091	Dtdp-4-dehydrorhamnose reductase	[M]: Cell wall/membrane/envelope biogenesis	CELLULAR PROCESSES AND SIGNALING	411477.PARMER_00086	1.8e-68	44.67	96.36	265
geneset000029536	COG1154	Catalyzes the acyloin condensation reaction between C atoms 2 and 3 of pyruvate and glyceraldehyde 3-phosphate to yield 1-deoxy-D-xylulose-5-phosphate (DXP) (By similarity)	[H]: Coenzyme transport and metabolism	METABOLISM	435590.BVU_1763	0	80.83	98.89	1065
geneset000029537	NOG14795	GSCFA domain protein	[S]: Function unknown	POORLY CHARACTERIZED	435590.BVU_1764	2.8e-126	64.72	95.32	457
geneset000029538	COG0770	Involved in cell wall formation. Catalyzes the final step in the synthesis of UDP-N-acetylmuramoyl-pentapeptide the precursor of murein (By similarity)	[M]: Cell wall/membrane/envelope biogenesis	CELLULAR PROCESSES AND SIGNALING	435590.BVU_1765	0	74.02	99.88	1258
geneset000029539	NOG163290	--	[S]: Function unknown	POORLY CHARACTERIZED	367737.Abu_1303	1.5e-24	39.63	98.16	118
geneset000029540	COG1629	receptor	[P]: Inorganic ion transport and metabolism	METABOLISM	435590.BVU_1701	0	70.47	100	1332
geneset000029541	NOG02823	(LipO)protein	[S]: Function unknown	POORLY CHARACTERIZED	435590.BVU_1702	4.3e-195	65.39	100	686
geneset000029542	COG1482	mannose-6-phosphate isomerase	[G]: Carbohydrate transport and metabolism	METABOLISM	547042.BACCOPRO_02655	2.8e-136	69.97	100	490
geneset000029543	COG0203	50S ribosomal protein l17	[J]: Translation, ribosomal structure and biogenesis	INFORMATION STORAGE AND PROCESSING	693979.Bache_1085	9e-64	86.54	100	248
geneset000029544	NOG50560	Protein of unknown function (DUF2846)	[S]: Function unknown	POORLY CHARACTERIZED	380703.AHA_0223	5.6e-68	95.17	100	262
geneset000029545	COG3596	gtp-binding protein	[R]: General function prediction only	POORLY CHARACTERIZED	536227.CcarbDRAFT_1723	2e-103	64.24	79.39	381
geneset000029546	COG3596	gtp-binding protein	[R]: General function prediction only	POORLY CHARACTERIZED	536227.CcarbDRAFT_1724	8.9e-73	61.23	99.55	278
geneset000029547	NOG03269	Trap dicarboxylate transporter, dctp subunit	[G]: Carbohydrate transport and metabolism	METABOLISM	906968.Trebr_0714	1.1e-92	58.25	91.38	345
geneset000029548	NOG42149	tripartite ATP-independent periplasmic transporter, DctQ component	[G]: Carbohydrate transport and metabolism	METABOLISM	656519.Halsa_0894	1.4e-20	30.95	94.89	105
geneset000029549	COG1593	trap dicarboxylate transporter dctm subunit	[G]: Carbohydrate transport and metabolism	METABOLISM	656519.Halsa_0895	1.1e-140	70.28	99.3	505
geneset000029550	NOG81182	Helix-turn-helix domain protein	[S]: Function unknown	POORLY CHARACTERIZED	435591.BDI_2133	9.3e-18	63.49	94.03	94
geneset000029551	COG0174	glutamine synthetase	[E]: Amino acid transport and metabolism	METABOLISM	246200.SPO1573	6.1e-77	78.49	98.85	292
geneset000029553	COG0533	Required for the formation of a threonylcarbamoyl group on adenosine at position 37 (t(6)A37) in tRNAs that read codons beginning with adenine (By similarity)	[O]: Posttranslational modification, protein turnover, chaperones	CELLULAR PROCESSES AND SIGNALING	998088.B565_3396	3.4e-185	96.44	100	652
geneset000029560	COG1835	Acyltransferase	[I]: Lipid transport and metabolism	METABOLISM	226186.BT_2367	5.6e-50	73.33	100	202
geneset000029562	NOG03406	Alkane 1-monooxygenase	[I]: Lipid transport and metabolism	METABOLISM	318586.Pden_2098	2.3e-122	67.86	97.47	444
geneset000029563	COG1194	a g-specific adenine glycosylase	[L]: Replication, recombination and repair	INFORMATION STORAGE AND PROCESSING	351016.RAZWK3B_00770	2.6e-21	56.98	89.58	106
geneset000029567	COG0210	helicase	[L]: Replication, recombination and repair	INFORMATION STORAGE AND PROCESSING	675806.VII_001022	0	87.05	100	1242
geneset000029568	COG0818	Diacylglycerol kinase	[M]: Cell wall/membrane/envelope biogenesis	CELLULAR PROCESSES AND SIGNALING	675806.VII_001018	1.5e-47	82.05	99.15	194
geneset000029570	NOG10738	TonB-dependent Receptor Plug	[P]: Inorganic ion transport and metabolism	METABOLISM	908612.HMPREF9720_0238	1.5e-31	69.32	98.88	140
geneset000029573	NOG113229	CobQ/CobB/MinD/ParA nucleotide binding domain	[D]: Cell cycle control, cell division, chromosome partitioning	CELLULAR PROCESSES AND SIGNALING	469616.FMAG_01690	5e-89	49.18	100	333
geneset000029578	COG2602	Beta-lactamase	[V]: Defense mechanisms	CELLULAR PROCESSES AND SIGNALING	759914.BP951000_1338	8.9e-80	58.03	100	302
geneset000029584	NOG58315	MORN repeat variant	[S]: Function unknown	POORLY CHARACTERIZED	393480.FNP_1983	7.7e-20	30.77	44.87	104
geneset000029587	COG0788	formyltetrahydrofolate deformylase	[F]: Nucleotide transport and metabolism	METABOLISM	469595.CSAG_01564	1.1e-82	98.7	79.79	311
geneset000029590	COG0714	ATPase associated with various cellular activities	[R]: General function prediction only	POORLY CHARACTERIZED	266779.Meso_2179	9.1e-71	77.91	92.47	271
geneset000029592	NOG54993	--	[S]: Function unknown	POORLY CHARACTERIZED	756272.Plabr_0202	1.8e-27	55.56	91.53	127
geneset000029594	COG3772	lysozyme	[R]: General function prediction only	POORLY CHARACTERIZED	380703.AHA_2050	1.6e-84	91.98	99.39	317
geneset000029596	COG3747	phage terminase small subunit	[L]: Replication, recombination and repair	INFORMATION STORAGE AND PROCESSING	349521.HCH_04557	6.4e-44	56.95	91.52	182
geneset000029597	COG4626	Terminase, large subunit	[R]: General function prediction only	POORLY CHARACTERIZED	640513.Entas_3082	4.8e-256	72.57	98.08	889
geneset000029599	COG4695	Phage Portal Protein	[R]: General function prediction only	POORLY CHARACTERIZED	1006551.KOX_17715	2.1e-152	66.75	93.53	544
geneset000029600	COG0616	Signal peptide peptidase, SppA	--	----	--	1006551.KOX_17720	9.5e-81	52.23	100	305
geneset000029601	COG0539	thus facilitating recognition of the initiation point. It is needed to translate mRNA with a short Shine-Dalgarno (SD) purine-rich sequence (By similarity)	[J]: Translation, ribosomal structure and biogenesis	INFORMATION STORAGE AND PROCESSING	137722.AZL_002930	3.2e-108	76.83	100	396
geneset000029602	COG0246	Mannitol dehydrogenase	[G]: Carbohydrate transport and metabolism	METABOLISM	380703.AHA_0550	1.1e-109	95.31	100	401
geneset000029603	COG1132	(ABC) transporter	[V]: Defense mechanisms	CELLULAR PROCESSES AND SIGNALING	272559.BF0188	1.3e-202	85.38	99.29	711
geneset000029604	COG1004	Udp-glucose 6-dehydrogenase	[M]: Cell wall/membrane/envelope biogenesis	CELLULAR PROCESSES AND SIGNALING	674977.VMC_14820	6.5e-175	77.06	97.73	619
geneset000029605	NOG54643	--	[S]: Function unknown	POORLY CHARACTERIZED	998088.B565_1534	1.3e-75	45.07	98.5	288
geneset000029606	COG0463	Glycosyl transferase, family 2	[M]: Cell wall/membrane/envelope biogenesis	CELLULAR PROCESSES AND SIGNALING	572477.Alvin_0213	5.6e-134	42.17	97.66	483
geneset000029607	COG0500	methyltransferase	[Q]: Secondary metabolites biosynthesis, transport and catabolism	METABOLISM	526222.Desal_0833	1.2e-69	42.14	67.83	269
geneset000029608	COG0463	Glycosyl transferase, family 2	[M]: Cell wall/membrane/envelope biogenesis	CELLULAR PROCESSES AND SIGNALING	550540.Fbal_0444	1.3e-242	63.37	93.31	844
geneset000029610	COG3594	Acyltransferase	[G]: Carbohydrate transport and metabolism	METABOLISM	377629.TERTU_3441	2.1e-42	37.01	38.34	179
geneset000029611	NOG201470	--	[M]: Cell wall/membrane/envelope biogenesis	CELLULAR PROCESSES AND SIGNALING	550540.Fbal_0447	8.6e-123	45.56	88.27	446
geneset000029613	COG0760	peptidyl-prolyl cis-trans isomerase	[O]: Posttranslational modification, protein turnover, chaperones	CELLULAR PROCESSES AND SIGNALING	382245.ASA_2805	1.2e-42	96.7	98.91	177
geneset000029614	COG2128	Antioxidant protein with alkyl hydroperoxidase activity. Required for the reduction of the AhpC active site cysteine residues and for the regeneration of the AhpC enzyme activity (By similarity)	[S]: Function unknown	POORLY CHARACTERIZED	380703.AHA_1548	8.4e-104	95.77	97.93	381
geneset000029615	COG0807	Catalyzes the conversion of D-ribulose 5-phosphate to formate and 3,4-dihydroxy-2-butanone 4-phosphate (By similarity)	[H]: Coenzyme transport and metabolism	METABOLISM	349102.Rsph17025_3129	6.2e-63	74.7	100	245
geneset000029616	COG4605	permease protein	[P]: Inorganic ion transport and metabolism	METABOLISM	481743.GYMC10_4302	9.2e-25	51.54	96.99	118
geneset000029617	COG4606	permease protein	[P]: Inorganic ion transport and metabolism	METABOLISM	420246.GTNG_1272	8.5e-20	67.14	93.33	101
geneset000029618	COG4974	Site-specific tyrosine recombinase, which acts by catalyzing the cutting and rejoining of the recombining DNA molecules. The XerC-XerD complex is essential to convert dimers of the bacterial chromosome into monomers to permit their segregation at cell division. It also contributes to the segregational stability of plasmids (By similarity)	[L]: Replication, recombination and repair	INFORMATION STORAGE AND PROCESSING	272559.BF4024	5.7e-52	64.43	100	209
geneset000029619	NOG32456	--	[S]: Function unknown	POORLY CHARACTERIZED	435591.BDI_3738	8.3e-65	44.28	99.26	252
geneset000029623	COG0698	Isomerase	[G]: Carbohydrate transport and metabolism	METABOLISM	331869.BAL199_25514	1.1e-27	74.16	93.68	127
geneset000029624	COG1902	NADH flavin oxidoreductase, NADH oxidase	[C]: Energy production and conversion	METABOLISM	366394.Smed_1285	4.8e-85	81.77	99.45	319
geneset000029625	COG2872	synthetase	[R]: General function prediction only	POORLY CHARACTERIZED	998088.B565_3440	2.1e-125	77.54	92.62	454
geneset000029626	COG0360	Binds together with S18 to 16S ribosomal RNA (By similarity)	[J]: Translation, ribosomal structure and biogenesis	INFORMATION STORAGE AND PROCESSING	998088.B565_3438	2.2e-63	96.92	100	246
geneset000029628	COG0836	mannose-1-phosphate guanylyltransferase	[M]: Cell wall/membrane/envelope biogenesis	CELLULAR PROCESSES AND SIGNALING	469617.FUAG_01569	2.3e-142	71.23	98.62	510
geneset000029629	COG0438	Glycosyl transferase (Group 1	[M]: Cell wall/membrane/envelope biogenesis	CELLULAR PROCESSES AND SIGNALING	553177.CAPSP0001_0188	5.4e-80	48.43	97.74	303
geneset000029630	COG0438	Glycosyl transferase (Group 1	[M]: Cell wall/membrane/envelope biogenesis	CELLULAR PROCESSES AND SIGNALING	376686.Fjoh_2243	7.8e-34	31.82	100	150
geneset000029631	COG0463	Glycosyl transferase, family 2	[M]: Cell wall/membrane/envelope biogenesis	CELLULAR PROCESSES AND SIGNALING	428126.CLOSPI_02367	2e-36	38.54	84.34	158
geneset000029632	COG0451	Nad-dependent epimerase dehydratase	[M]: Cell wall/membrane/envelope biogenesis	CELLULAR PROCESSES AND SIGNALING	572544.Ilyop_0396	9.4e-122	64.33	98.26	442
geneset000029633	COG1024	Enoyl-CoA hydratase	[I]: Lipid transport and metabolism	METABOLISM	345073.VC395_1061	0	78.67	99.72	1109
geneset000029634	NOG101592	--	[S]: Function unknown	POORLY CHARACTERIZED	998088.B565_2700	2.6e-46	76.99	80.71	190
geneset000029636	NOG103857	--	[S]: Function unknown	POORLY CHARACTERIZED	382245.ASA_4097	3.6e-10	51.95	100	69
geneset000029638	COG3772	lysozyme	[R]: General function prediction only	POORLY CHARACTERIZED	76869.PputGB1_3388	1.4e-39	58.99	96.53	167
geneset000029642	COG0211	50S ribosomal protein l27	[J]: Translation, ribosomal structure and biogenesis	INFORMATION STORAGE AND PROCESSING	488538.SAR116_1855	6.8e-16	80.77	100	87
geneset000029643	COG3710	Transcriptional regulator	[K]: Transcription	INFORMATION STORAGE AND PROCESSING	211586.SO_1699	2.2e-113	95.37	100	413
geneset000029645	NOG62180	Protein of unknown function (DUF422)	[S]: Function unknown	POORLY CHARACTERIZED	313594.PI23P_11817	2.1e-18	31.98	89.95	98
geneset000029646	COG1443	Catalyzes the 1,3-allylic rearrangement of the homoallylic substrate isopentenyl (IPP) to its highly electrophilic allylic isomer, dimethylallyl diphosphate (DMAPP) (By similarity)	[I]: Lipid transport and metabolism	METABOLISM	471854.Dfer_2032	2.8e-48	52.69	92.27	197
geneset000029647	COG1562	phytoene synthase	[I]: Lipid transport and metabolism	METABOLISM	867900.Celly_0459	2.3e-70	52.22	97.47	271
geneset000029648	COG0218	Necessary for normal cell division and for the maintenance of normal septation (By similarity)	[R]: General function prediction only	POORLY CHARACTERIZED	435591.BDI_1441	9.7e-79	73.33	97.5	298
geneset000029649	COG0037	Ligates lysine onto the cytidine present at position 34 of the AUA codon-specific tRNA(Ile) that contains the anticodon CAU, in an ATP-dependent manner. Cytidine is converted to lysidine, thus changing the amino acid specificity of the tRNA from methionine to isoleucine (By similarity)	[D]: Cell cycle control, cell division, chromosome partitioning	CELLULAR PROCESSES AND SIGNALING	411901.BACCAC_02020	1.6e-83	59.02	97.6	314
geneset000029650	COG0568	Sigma factors are initiation factors that promote the attachment of RNA polymerase to specific initiation sites and are then released (By similarity)	[K]: Transcription	INFORMATION STORAGE AND PROCESSING	435591.BDI_0360	3.8e-145	94.41	100	519
geneset000029651	COG0265	serine protease	[O]: Posttranslational modification, protein turnover, chaperones	CELLULAR PROCESSES AND SIGNALING	435591.BDI_0359	1.2e-141	54.53	100	508
geneset000029652	COG3951	flagellar rod assembly protein muramidase flgj	[N]: Cell motility	CELLULAR PROCESSES AND SIGNALING	382245.ASA_1497	6.5e-65	44.38	95.89	253
geneset000029653	COG1706	Assembles around the rod to form the L-ring and probably protects the motor basal body from shearing forces during rotation (By similarity)	[N]: Cell motility	CELLULAR PROCESSES AND SIGNALING	380703.AHA_2835	7.8e-159	81.94	97.55	565
geneset000029654	COG2216	One of the components of the high-affinity ATP-driven potassium transport (or KDP) system, which catalyzes the hydrolysis of ATP coupled with the exchange of hydrogen and potassium ions (By similarity)	[P]: Inorganic ion transport and metabolism	METABOLISM	435591.BDI_3931	1.3e-83	82.47	98.48	314
geneset000029655	COG0712	F(1)F(0) ATP synthase produces ATP from ADP in the presence of a proton or sodium gradient. F-type ATPases consist of two structural domains, F(1) containing the extramembraneous catalytic core and F(0) containing the membrane proton channel, linked together by a central stalk and a peripheral stalk. During catalysis, ATP synthesis in the catalytic domain of F(1) is coupled via a rotary mechanism of the central stalk subunits to proton translocation (By similarity)	[C]: Energy production and conversion	METABOLISM	469618.FVAG_02725	2.7e-53	64.94	100	213
geneset000029656	COG0224	Produces ATP from ADP in the presence of a proton gradient across the membrane. The gamma chain is believed to be important in regulating ATPase activity and the flow of protons through the CF(0) complex (By similarity)	[C]: Energy production and conversion	METABOLISM	469617.FUAG_02941	3e-118	76.68	100	430
geneset000029658	COG0495	Leucyl-trna synthetase	[J]: Translation, ribosomal structure and biogenesis	INFORMATION STORAGE AND PROCESSING	667015.Bacsa_2284	6.2e-81	86.62	100	305
geneset000029659	NOG116324	--	[S]: Function unknown	POORLY CHARACTERIZED	211586.SO_3591	6.3e-34	100	100	148
geneset000029660	NOG13014	transposase	[L]: Replication, recombination and repair	INFORMATION STORAGE AND PROCESSING	679190.HMPREF0650_2340	6.3e-114	63.58	100	416
geneset000029664	COG3183	HNH endonuclease	[V]: Defense mechanisms	CELLULAR PROCESSES AND SIGNALING	1116375.VEJY3_04035	8.1e-106	63.55	100	389
geneset000029665	COG0099	Located at the top of the head of the 30S subunit, it contacts several helices of the 16S rRNA. In the 70S ribosome it contacts the 23S rRNA (bridge B1a) and protein L5 of the 50S subunit (bridge B1b), connecting the 2 subunits	[J]: Translation, ribosomal structure and biogenesis	INFORMATION STORAGE AND PROCESSING	639283.Snov_1470	1.1e-53	89.34	75.78	214
geneset000029666	COG1862	preprotein translocase, subunit YajC	[U]: Intracellular trafficking, secretion, and vesicular transport	CELLULAR PROCESSES AND SIGNALING	211586.SO_3112	5e-53	98.18	100	212
geneset000029667	NOG58525	Response regulator receiver domain protein	[T]: Signal transduction mechanisms	CELLULAR PROCESSES AND SIGNALING	326442.PSHAa2355	1.4e-16	39.35	100	91
geneset000029668	COG4771	receptor	[P]: Inorganic ion transport and metabolism	METABOLISM	457424.BFAG_01123	5.3e-70	57.99	100	269
geneset000029669	NOG14268	--	[S]: Function unknown	POORLY CHARACTERIZED	211586.SO_2930	2.7e-134	99.21	100	483
geneset000029671	COG1335	isochorismatase	[Q]: Secondary metabolites biosynthesis, transport and catabolism	METABOLISM	94122.Shewana3_3533	5.6e-94	98.33	100	349
geneset000029672	COG0628	Membrane	[S]: Function unknown	POORLY CHARACTERIZED	878320.AcavA_010100010533	3.4e-175	94.03	98.88	619
geneset000029673	COG0163	3-octaprenyl-4-hydroxybenzoate carboxy-lyase	[H]: Coenzyme transport and metabolism	METABOLISM	243277.VC2541	3.8e-110	95.69	100	402
geneset000029674	COG0158	D-fructose-1,6-bisphosphate 1-phosphohydrolase class 1	[G]: Carbohydrate transport and metabolism	METABOLISM	243277.VC2544	9e-178	91.07	100	628
geneset000029675	COG0221	Pyrophosphate phospho-hydrolase	[C]: Energy production and conversion	METABOLISM	675815.VOA_003385	1.4e-89	89.14	99.43	334
geneset000029676	COG2105	aig2 family	[S]: Function unknown	POORLY CHARACTERIZED	243277.VC2546	1.3e-54	88.7	93.5	217
geneset000029677	COG2911	exported protein	[S]: Function unknown	POORLY CHARACTERIZED	345073.VC395_2660	0	75.26	100	1830
geneset000029678	NOG214313	--	[R]: General function prediction only	POORLY CHARACTERIZED	441620.Mpop_0233	6.5e-32	41.67	94.71	142
geneset000029679	COG2801	Retrotransposon protein	[L]: Replication, recombination and repair	INFORMATION STORAGE AND PROCESSING	350688.Clos_0152	2.8e-83	57.56	63.92	314
geneset000029680	NOG25864	Adenylate	[T]: Signal transduction mechanisms	CELLULAR PROCESSES AND SIGNALING	426355.Mrad2831_0784	2.2e-43	40.46	99.61	181
geneset000029682	COG0628	Membrane	[S]: Function unknown	POORLY CHARACTERIZED	411477.PARMER_00539	6.2e-75	46.27	99.07	286
geneset000029683	COG1435	THymidine Kinase	[F]: Nucleotide transport and metabolism	METABOLISM	483215.BACFIN_08958	4.1e-70	73.96	100	269
geneset000029684	COG0272	DNA ligase that catalyzes the formation of phosphodiester linkages between 5'-phosphoryl and 3'-hydroxyl groups in double-stranded DNA using NAD as a coenzyme and as the energy source for the reaction. It is essential for DNA replication and repair of damaged DNA (By similarity)	[L]: Replication, recombination and repair	INFORMATION STORAGE AND PROCESSING	411476.BACOVA_02616	8.4e-201	91.44	100	704
geneset000029685	COG0550	Releases the supercoiling and torsional tension of DNA, which is introduced during the DNA replication and transcription, by transiently cleaving and rejoining one strand of the DNA duplex. Introduces a single-strand break via transesterification at a target site in duplex DNA. The scissile phosphodiester is attacked by the catalytic tyrosine of the enzyme, resulting in the formation of a DNA-(5'-phosphotyrosyl)-enzyme intermediate and the expulsion of a 3'-OH DNA strand. The free DNA strand then undergoes passage around the unbroken strand, thus removing DNA supercoils. Finally, in the religation step, the DNA 3'-OH attacks the covalent intermediate to expel the active-site tyrosine and restore the DNA phosphodiester backbone (By similarity)	[L]: Replication, recombination and repair	INFORMATION STORAGE AND PROCESSING	742767.HMPREF9456_03014	1.2e-126	89.02	100	458
geneset000029687	COG0461	Catalyzes the transfer of a ribosyl phosphate group from 5-phosphoribose 1-diphosphate to orotate, leading to the formation of orotidine monophosphate (OMP) (By similarity)	[F]: Nucleotide transport and metabolism	METABOLISM	203275.BFO_0471	6.9e-83	72.12	98.11	312
geneset000029688	NOG64350	--	[S]: Function unknown	POORLY CHARACTERIZED	866771.HMPREF9296_0626	6.9e-36	50.74	100	155
geneset000029689	COG1932	Catalyzes the reversible conversion of 3- phosphohydroxypyruvate to phosphoserine and of 3-hydroxy-2-oxo-4- phosphonooxybutanoate to phosphohydroxythreonine (By similarity)	[E]: Amino acid transport and metabolism	METABOLISM	349102.Rsph17025_0009	2.3e-151	83.5	100	540
geneset000029690	NOG213500	ABC transporter (permease)	[V]: Defense mechanisms	CELLULAR PROCESSES AND SIGNALING	694427.Palpr_0169	5.3e-18	41.82	100	95
geneset000029691	COG1261	flagellar basal body p-ring biosynthesis protein	[N]: Cell motility	CELLULAR PROCESSES AND SIGNALING	211586.SO_3253	5.1e-113	96.82	100	412
geneset000029692	NOG82050	Sporulation	[S]: Function unknown	POORLY CHARACTERIZED	1041826.FCOL_00150	2.9e-18	57.69	100	96
geneset000029693	NOG01213	secretion protein HlyD family	[V]: Defense mechanisms	CELLULAR PROCESSES AND SIGNALING	469617.FUAG_01174	1.5e-69	41.58	97.59	268
geneset000029694	COG1538	Membrane	[M]: Cell wall/membrane/envelope biogenesis	CELLULAR PROCESSES AND SIGNALING	469618.FVAG_01449	1.2e-58	32.21	98.12	233
geneset000029695	COG0452	Phosphopantothenoylcysteine decarboxylase	[H]: Coenzyme transport and metabolism	METABOLISM	469616.FMAG_01670	1.7e-156	74.74	98.98	557
geneset000029696	COG0747	Extracellular solute-binding protein, family 5	[E]: Amino acid transport and metabolism	METABOLISM	224911.blr6918	1.1e-99	76.85	98.18	368
geneset000029697	COG1670	acetyltransferase	[J]: Translation, ribosomal structure and biogenesis	INFORMATION STORAGE AND PROCESSING	380703.AHA_0446	4.6e-86	81.77	99.48	322
geneset000029698	NOG156536	--	[S]: Function unknown	POORLY CHARACTERIZED	1036674.A28LD_0625	6.7e-194	60.79	99.82	682
geneset000029700	COG3791	Glutathione-dependent formaldehyde-activating Gfa	[S]: Function unknown	POORLY CHARACTERIZED	388739.RSK20926_16657	2.2e-49	73.33	99.17	200
geneset000029701	COG0704	Plays a role in the regulation of phosphate uptake	[P]: Inorganic ion transport and metabolism	METABOLISM	349102.Rsph17025_1923	3.2e-15	68.75	100	85
geneset000029702	NOG83813	Ribosomal subunit interface protein	[S]: Function unknown	POORLY CHARACTERIZED	762984.HMPREF9445_02122	2.9e-23	56.57	100	113
geneset000029703	COG2986	histidine ammonia-lyase	[E]: Amino acid transport and metabolism	METABOLISM	267608.RSc2646	1.5e-110	67.96	99.68	404
geneset000029704	NOG02203	Ragb susd domain-containing protein	[S]: Function unknown	POORLY CHARACTERIZED	457424.BFAG_01849	3.9e-28	41.54	100	130
geneset000029706	COG2207	Transcriptional regulator, ARAC family	[K]: Transcription	INFORMATION STORAGE AND PROCESSING	435590.BVU_2735	3.4e-17	68.75	98.46	92
geneset000029708	NOG31718	Heparinase II III-like protein	[S]: Function unknown	POORLY CHARACTERIZED	226186.BT_4652	3.8e-86	56.34	98.52	323
geneset000029709	NOG12868	Histidine kinase	[T]: Signal transduction mechanisms	CELLULAR PROCESSES AND SIGNALING	94122.Shewana3_3308	5.2e-188	79.95	100	662
geneset000029710	COG0745	regulatoR	[T]: Signal transduction mechanisms	CELLULAR PROCESSES AND SIGNALING	94122.Shewana3_3307	1.8e-116	88.28	99.58	424
geneset000029712	COG0659	sulfate transporter	[P]: Inorganic ion transport and metabolism	METABOLISM	388399.SSE37_20637	3.7e-53	65.36	100	213
geneset000029713	COG1686	Carboxypeptidase	[M]: Cell wall/membrane/envelope biogenesis	CELLULAR PROCESSES AND SIGNALING	634956.Geoth_0031	1.9e-44	36.89	99.04	185
geneset000029715	COG4569	Catalyzes the conversion of acetaldehyde to acetyl-CoA, using NAD( ) and coenzyme A. Is the final enzyme in the meta- cleavage pathway for the degradation of aromatic compounds (By similarity)	[Q]: Secondary metabolites biosynthesis, transport and catabolism	METABOLISM	1036673.KNP414_04362	1.9e-86	51.2	99.32	324
geneset000029716	COG2606	YbaK ebsC protein	[S]: Function unknown	POORLY CHARACTERIZED	318586.Pden_2512	1.5e-34	64.1	98.29	151
geneset000029717	NOG06855	Histidine kinase	[T]: Signal transduction mechanisms	CELLULAR PROCESSES AND SIGNALING	211586.SO_2105	4.2e-223	90.56	100	779
geneset000029719	NOG96534	(LipO)protein	[R]: General function prediction only	POORLY CHARACTERIZED	211586.SO_2101	2.8e-31	93.15	100	139
geneset000029720	COG2197	Two component transcriptional regulator, LuxR family	[T]: Signal transduction mechanisms	CELLULAR PROCESSES AND SIGNALING	998088.B565_1202	3.4e-106	99.06	100	389
geneset000029721	COG3850	Nitrate nitrite sensor protein	[T]: Signal transduction mechanisms	CELLULAR PROCESSES AND SIGNALING	998088.B565_1203	3.8e-301	95.09	100	1038
geneset000029722	NOG02302	Catalytic subunit of the periplasmic nitrate reductase (NAP). Only expressed at high levels during aerobic growth. NapAB complex receives electrons from the membrane-anchored tetraheme protein NapC, thus allowing electron flow between membrane and periplasm. Essential function for nitrate assimilation and may have a role in anaerobic metabolism (By similarity)	[C]: Energy production and conversion	METABOLISM	998088.B565_1207	0	95.9	100	1674
geneset000029723	COG1145	4Fe-4S ferredoxin, iron-sulfur binding	[C]: Energy production and conversion	METABOLISM	998088.B565_1208	1.5e-137	95.1	100	494
geneset000029724	COG3043	Electron transfer subunit of the periplasmic nitrate reductase complex NapAB (By similarity)	[C]: Energy production and conversion	METABOLISM	382245.ASA_2768	2.6e-76	92.72	100	290
geneset000029725	COG3005	Cytochrome	[C]: Energy production and conversion	METABOLISM	998088.B565_1211	4.2e-111	94.39	100	406
geneset000029726	COG0521	molybdenum cofactor biosynthesis protein	[H]: Coenzyme transport and metabolism	METABOLISM	998088.B565_1212	5.5e-83	91.07	100	312
geneset000029727	COG1977	Molybdopterin converting factor (Subunit 1)	[H]: Coenzyme transport and metabolism	METABOLISM	998088.B565_1214	9.2e-36	93.83	100	154
geneset000029728	COG0314	molybdopterin	[H]: Coenzyme transport and metabolism	METABOLISM	998088.B565_1215	1.5e-77	92.31	95.12	294
geneset000029729	COG4149	molybdate abc transporter	[P]: Inorganic ion transport and metabolism	METABOLISM	878320.AcavA_010100010068	4.9e-111	91.15	100	406
geneset000029736	COG0640	Transcriptional regulator, arsr family	[K]: Transcription	INFORMATION STORAGE AND PROCESSING	484019.THA_1973	1.7e-11	40.54	98.21	74
geneset000029737	COG2986	histidine ammonia-lyase	[E]: Amino acid transport and metabolism	METABOLISM	382245.ASA_0916	4e-233	81.25	99.22	812
geneset000029738	COG0824	Thioesterase	[R]: General function prediction only	POORLY CHARACTERIZED	380703.AHA_3389	9.5e-65	83.45	99.29	251
geneset000029739	COG1595	RNA Polymerase	[K]: Transcription	INFORMATION STORAGE AND PROCESSING	470145.BACCOP_03346	2.4e-07	59.09	91.67	59
geneset000029741	COG0849	This protein may be involved in anomalous filament growth. May be a component of the septum (By similarity)	[D]: Cell cycle control, cell division, chromosome partitioning	CELLULAR PROCESSES AND SIGNALING	435591.BDI_2484	2.6e-28	43.98	97.4	131
geneset000029742	COG1203	CRISPR-associated helicase, cas3	[L]: Replication, recombination and repair	INFORMATION STORAGE AND PROCESSING	198628.Dda3937_02857	1.4e-258	62.03	99.07	897
geneset000029747	COG0258	Structure-specific nuclease with 5'-flap endonuclease and 5'-3' exonuclease activities involved in DNA replication and repair. During DNA replication, cleaves the 5'-overhanging flap structure that is generated by displacement synthesis when DNA polymerase encounters the 5'-end of a downstream Okazaki fragment. It enters the flap from the 5'-end and then tracks to cleave the flap base, leaving a nick for ligation. Also involved in the long patch base excision repair (LP-BER) pathway, by cleaving within the apurinic apyrimidinic (AP) site-terminated flap. Acts as a genome stabilization factor that prevents flaps from equilibrating into structurs that lead to duplications and deletions. Also possesses 5'-3' exonuclease activity on nicked or gapped double- stranded DNA, and exhibits RNase H activity. Also involved in replication and repair of rDNA and in repairing mitochondrial DNA (By similarity)	[L]: Replication, recombination and repair	INFORMATION STORAGE AND PROCESSING	457424.BFAG_02893	9.1e-155	75.67	100	552
geneset000029748	COG0815	Transfers the fatty acyl group on membrane lipoproteins (By similarity)	[M]: Cell wall/membrane/envelope biogenesis	CELLULAR PROCESSES AND SIGNALING	371731.Rsw2DRAFT_0085	3.7e-52	66.01	93.25	209
geneset000029749	COG1898	DTDP-4-dehydrorhamnose 3,5-epimerase	[M]: Cell wall/membrane/envelope biogenesis	CELLULAR PROCESSES AND SIGNALING	998088.B565_1539	2.4e-84	80.87	99.46	317
geneset000029750	COG1209	Catalyzes the formation of dTDP-glucose, from dTTP and glucose 1-phosphate, as well as its pyrophosphorolysis (By similarity)	[M]: Cell wall/membrane/envelope biogenesis	CELLULAR PROCESSES AND SIGNALING	998088.B565_1538	9.6e-152	91.35	99.66	541
geneset000029751	COG1091	Dtdp-4-dehydrorhamnose reductase	[M]: Cell wall/membrane/envelope biogenesis	CELLULAR PROCESSES AND SIGNALING	878320.AcavA_010100016183	5.5e-138	92.8	100	495
geneset000029752	COG0777	Component of the acetyl coenzyme A carboxylase (ACC) complex. Biotin carboxylase (BC) catalyzes the carboxylation of biotin on its carrier protein (BCCP) and then the CO(2) group is transferred by the transcarboxylase to acetyl-CoA to form malonyl- CoA (By similarity)	[I]: Lipid transport and metabolism	METABOLISM	862719.AZOLI_2926	4.1e-63	72.88	94.15	246
geneset000029753	COG0607	Rhodanese domain protein	[P]: Inorganic ion transport and metabolism	METABOLISM	675806.VII_001221	5.9e-70	95.14	100	268
geneset000029754	COG1952	One of the proteins required for the normal export of preproteins out of the cell cytoplasm. It is a molecular chaperone that binds to a subset of precursor proteins, maintaining them in a translocation-competent state. It also specifically binds to its receptor SecA (By similarity)	[U]: Intracellular trafficking, secretion, and vesicular transport	CELLULAR PROCESSES AND SIGNALING	675815.VOA_003500	1.2e-76	94.87	100	291
geneset000029755	NOG87055	Late embryogenesis abundant protein	[S]: Function unknown	POORLY CHARACTERIZED	177437.HRM2_12510	1.2e-15	33.33	84.52	88
geneset000029756	NOG06968	TRANSCRIPTIONal REGULATOR, lysR family	[K]: Transcription	INFORMATION STORAGE AND PROCESSING	311402.Avi_5716	1.6e-97	70.31	99.61	361
geneset000029758	COG0235	Class II aldolase adducin	[G]: Carbohydrate transport and metabolism	METABOLISM	561229.Dd1591_0291	3.5e-104	79.57	100	383
geneset000029759	COG0269	synthase	[G]: Carbohydrate transport and metabolism	METABOLISM	561229.Dd1591_0292	7.1e-30	85.53	100	134
geneset000029761	COG0236	Carrier of the growing fatty acid chain in fatty acid biosynthesis (By similarity)	[I]: Lipid transport and metabolism	METABOLISM	445974.CLORAM_02877	1.8e-22	78.38	98.67	110
geneset000029762	COG1898	DTDP-4-dehydrorhamnose 3,5-epimerase	[M]: Cell wall/membrane/envelope biogenesis	CELLULAR PROCESSES AND SIGNALING	469617.FUAG_00383	1e-66	67.21	98.92	258
geneset000029763	COG0190	Catalyzes the oxidation of 5,10- methylenetetrahydrofolate to 5,10-methenyltetrahydrofolate and then the hydrolysis of 5,10-methenyltetrahydrofolate to 10- formyltetrahydrofolate (By similarity)	[H]: Coenzyme transport and metabolism	METABOLISM	411477.PARMER_00993	1.7e-112	79.13	99.61	411
geneset000029764	NOG62342	CopG family transcriptional regulator	[K]: Transcription	INFORMATION STORAGE AND PROCESSING	155864.L7010	4.1e-32	78.49	100	142
geneset000029765	NOG82034	Plasmid stabilization system	[R]: General function prediction only	POORLY CHARACTERIZED	198214.CP0218	1.3e-35	82.42	100	154
geneset000029766	NOG221532	--	[R]: General function prediction only	POORLY CHARACTERIZED	675817.VDA_001907	4.2e-64	52.3	85.09	250
geneset000029767	COG0338	Dna adenine methylase	[L]: Replication, recombination and repair	INFORMATION STORAGE AND PROCESSING	888743.HMPREF9141_1222	1e-111	64.14	98.05	408
geneset000029772	COG3049	Choloylglycine hydrolase	[M]: Cell wall/membrane/envelope biogenesis	CELLULAR PROCESSES AND SIGNALING	331113.SNE_A17210	3.5e-26	30.68	82.62	124
geneset000029773	NOG26937	cytochrome C peroxidase	[P]: Inorganic ion transport and metabolism	METABOLISM	298386.PBPRA2182	4e-44	46.72	96.09	183
geneset000029774	NOG15291	Mammalian cell entry related domain protein	[R]: General function prediction only	POORLY CHARACTERIZED	411477.PARMER_01316	1.2e-41	46.49	98.4	175
geneset000029775	COG1226	PotAssium voltage-gated channel	[P]: Inorganic ion transport and metabolism	METABOLISM	878320.AcavA_010100010628	7.7e-38	61.19	95.04	162
geneset000029776	COG0249	that it carries out the mismatch recognition step. This protein has a weak ATPase activity (By similarity)	[L]: Replication, recombination and repair	INFORMATION STORAGE AND PROCESSING	506534.Rhein_1244	4.4e-56	83.08	100	222
geneset000029777	COG1546	competence damage-inducible protein	[R]: General function prediction only	POORLY CHARACTERIZED	506534.Rhein_1245	1.8e-18	79.37	100	96
geneset000029778	NOG71405	Domain of Unknown Function (DUF1543)	[S]: Function unknown	POORLY CHARACTERIZED	471874.PROSTU_02914	2.9e-55	61.21	95.93	220
geneset000029779	COG3091	SprT-like	[S]: Function unknown	POORLY CHARACTERIZED	465817.ETA_28280	1e-43	58.22	71.22	182
geneset000029780	COG0546	had-superfamily hydrolase, subfamily ia, variant	[R]: General function prediction only	POORLY CHARACTERIZED	998088.B565_2005	1.8e-110	91.36	98.21	404
geneset000029781	NOG37184	--	[S]: Function unknown	POORLY CHARACTERIZED	796620.VIBC2010_00779	8.6e-126	86.28	100	455
geneset000029782	COG2171	Catalyzes the conversion of the cyclic tetrahydrodipicolinate (THDP) into the acyclic N-succinyl-L-2- amino-6-oxopimelate using succinyl-CoA (By similarity)	[E]: Amino acid transport and metabolism	METABOLISM	759914.BP951000_0867	2.9e-42	59.31	99.14	177
geneset000029783	COG0289	Catalyzes the conversion of 4-hydroxy- tetrahydrodipicolinate (HTPA) to tetrahydrodipicolinate (By similarity)	[E]: Amino acid transport and metabolism	METABOLISM	469617.FUAG_00066	1.1e-70	58.05	100	271
geneset000029784	COG0329	Catalyzes the condensation of (S)-aspartate-beta- semialdehyde (S)-ASA and pyruvate to 4-hydroxy- tetrahydrodipicolinate (HTPA) (By similarity)	[E]: Amino acid transport and metabolism	METABOLISM	469616.FMAG_00900	8.5e-100	64.86	94.85	369
geneset000029785	NOG01904	Glycine cleavage T protein	[E]: Amino acid transport and metabolism	METABOLISM	391613.RTM1035_07609	2.5e-73	61.34	100	280
geneset000029790	NOG111276	tail fiber protein	[S]: Function unknown	POORLY CHARACTERIZED	998088.B565_2478	7.1e-26	50.34	53.57	123
geneset000029791	NOG82445	--	[S]: Function unknown	POORLY CHARACTERIZED	526218.Sterm_2509	6.4e-09	23.57	76.59	66
geneset000029792	NOG108426	phage Tail Protein	[R]: General function prediction only	POORLY CHARACTERIZED	572544.Ilyop_1022	5.8e-21	34.59	73.49	106
geneset000029793	COG3948	Baseplate assembly protein	[R]: General function prediction only	POORLY CHARACTERIZED	572544.Ilyop_1023	2.5e-64	35.77	98.92	251
geneset000029794	NOG90902	GPW gp25 family protein	[S]: Function unknown	POORLY CHARACTERIZED	445972.ANACOL_00196	1.9e-06	34.07	88.35	57
geneset000029795	NOG104349	phage Tail Protein	[S]: Function unknown	POORLY CHARACTERIZED	572544.Ilyop_1028	1.3e-11	48.48	95.65	73
geneset000029797	COG3669	alpha-l-fucosidase	[G]: Carbohydrate transport and metabolism	METABOLISM	873517.HMPREF1977_0841	2.9e-42	39.57	97.01	177
geneset000029798	COG2128	Antioxidant protein with alkyl hydroperoxidase activity. Required for the reduction of the AhpC active site cysteine residues and for the regeneration of the AhpC enzyme activity (By similarity)	[S]: Function unknown	POORLY CHARACTERIZED	945543.VIBR0546_13910	8.8e-26	61.86	89.81	121
geneset000029800	COG0694	Involved in iron-sulfur cluster biogenesis. Binds a 4Fe- 4S cluster, can transfer this cluster to apoproteins, and thereby intervenes in the maturation of Fe S proteins. Could also act as a scaffold chaperone for damaged Fe S proteins (By similarity)	[O]: Posttranslational modification, protein turnover, chaperones	CELLULAR PROCESSES AND SIGNALING	633131.TR2A62_3178	1.1e-92	88.77	100	344
geneset000029801	NOG47148	--	[S]: Function unknown	POORLY CHARACTERIZED	457424.BFAG_02461	2.9e-60	53.88	100	237
geneset000029804	COG0058	Phosphorylase is an important allosteric enzyme in carbohydrate metabolism. Enzymes from different sources differ in their regulatory mechanisms and in their natural substrates. However, all known phosphorylases share catalytic and structural properties (By similarity)	[G]: Carbohydrate transport and metabolism	METABOLISM	371731.Rsw2DRAFT_1563	3.1e-162	82.84	100	576
geneset000029805	COG0443	heat shock protein 70	[O]: Posttranslational modification, protein turnover, chaperones	CELLULAR PROCESSES AND SIGNALING	585543.HMPREF0969_02777	4.6e-308	90.92	100	1062
geneset000029806	COG3187	Heat shock protein HslJ	[O]: Posttranslational modification, protein turnover, chaperones	CELLULAR PROCESSES AND SIGNALING	435590.BVU_2381	1e-21	48.33	83.33	108
geneset000029808	COG1748	saccharopine dehydrogenase	[E]: Amino acid transport and metabolism	METABOLISM	484018.BACPLE_02840	6e-221	89.92	100	771
geneset000029809	COG0468	Can catalyze the hydrolysis of ATP in the presence of single-stranded DNA, the ATP-dependent uptake of single-stranded DNA by duplex DNA, and the ATP-dependent hybridization of homologous single-stranded DNAs. It interacts with LexA causing its activation and leading to its autocatalytic cleavage (By similarity)	[L]: Replication, recombination and repair	INFORMATION STORAGE AND PROCESSING	435590.BVU_2377	1.5e-172	90.49	100	610
geneset000029810	NOG13902	--	[S]: Function unknown	POORLY CHARACTERIZED	435590.BVU_1857	0	77.91	99.85	1064
geneset000029811	COG2262	GTPase that associates with the 50S ribosomal subunit and may have a role during protein synthesis or ribosome biogenesis (By similarity)	[R]: General function prediction only	POORLY CHARACTERIZED	435590.BVU_1856	2.6e-198	87.74	97.65	696
geneset000029812	COG5002	Histidine kinase	[T]: Signal transduction mechanisms	CELLULAR PROCESSES AND SIGNALING	435590.BVU_2911	0	62.9	99.93	1917
geneset000029813	NOG03209	Pectate lyase	[S]: Function unknown	POORLY CHARACTERIZED	435590.BVU_2917	1.2e-267	77.64	99.82	927
geneset000029814	NOG11178	--	[S]: Function unknown	POORLY CHARACTERIZED	435590.BVU_2918	0	64.22	100	1416
geneset000029815	NOG79608	ECF subfamily RNA polymerase sigma-24 subunit	[K]: Transcription	INFORMATION STORAGE AND PROCESSING	435590.BVU_2919	1.8e-66	67.58	98.38	257
geneset000029816	COG0394	PHOsphatase	[T]: Signal transduction mechanisms	CELLULAR PROCESSES AND SIGNALING	435590.BVU_1473	3.1e-62	71.43	92.22	243
geneset000029817	NOG01068	tonB-dependent Receptor	[P]: Inorganic ion transport and metabolism	METABOLISM	762984.HMPREF9445_00537	8.3e-291	63.23	99.24	1005
geneset000029818	COG1073	Hydrolase	[R]: General function prediction only	POORLY CHARACTERIZED	755732.Fluta_3957	5e-115	48.91	99.12	420
geneset000029819	COG0323	This protein is involved in the repair of mismatches in DNA. It is required for dam-dependent methyl-directed DNA mismatch repair. May act as a molecular matchmaker , a protein that promotes the formation of a stable complex between two or more DNA-binding proteins in an ATP-dependent manner without itself being part of a final effector complex (By similarity)	[L]: Replication, recombination and repair	INFORMATION STORAGE AND PROCESSING	435590.BVU_0422	4.1e-256	73.66	99.84	889
geneset000029820	NOG95919	--	[S]: Function unknown	POORLY CHARACTERIZED	435590.BVU_0423	4.9e-31	68.69	99	139
geneset000029821	NOG10186	OstA family	[S]: Function unknown	POORLY CHARACTERIZED	435590.BVU_0424	2.8e-250	78.49	100	869
geneset000029822	COG0760	peptidyl-prolyl cis-trans isomerase	[O]: Posttranslational modification, protein turnover, chaperones	CELLULAR PROCESSES AND SIGNALING	435590.BVU_0425	3.3e-223	84.62	99.78	779
geneset000029823	NOG44659	--	[S]: Function unknown	POORLY CHARACTERIZED	435590.BVU_0426	1.5e-112	67.59	100	411
geneset000029824	NOG153652	PPIC-type PPIASE domain	[O]: Posttranslational modification, protein turnover, chaperones	CELLULAR PROCESSES AND SIGNALING	435590.BVU_0427	7.5e-74	37.55	100	283
geneset000029825	COG0517	Catalyzes the conversion of inosine 5'-phosphate (IMP) to xanthosine 5'-phosphate (XMP), the first committed and rate- limiting step in the de novo synthesis of guanine nucleotides, and therefore plays an important role in the regulation of cell growth (By similarity)	[R]: General function prediction only	POORLY CHARACTERIZED	547042.BACCOPRO_02723	3e-246	89.82	100	856
geneset000029826	COG0514	atp-dependent dna helicase	[L]: Replication, recombination and repair	INFORMATION STORAGE AND PROCESSING	435590.BVU_0442	0	88.54	99.86	1285
geneset000029827	COG1219	ATP-dependent specificity component of the Clp protease. It directs the protease to specific substrates. Can perform chaperone functions in the absence of ClpP (By similarity)	[O]: Posttranslational modification, protein turnover, chaperones	CELLULAR PROCESSES AND SIGNALING	435590.BVU_0443	1.4e-199	84.95	97.85	701
geneset000029828	COG1522	transcriptional regulator AsnC family	[K]: Transcription	INFORMATION STORAGE AND PROCESSING	435590.BVU_2702	3.9e-67	83.66	98.71	259
geneset000029829	COG2873	o-acetylhomoserine	[E]: Amino acid transport and metabolism	METABOLISM	449673.BACSTE_01710	1.8e-186	76.87	100	657
geneset000029830	NOG50202	periplasmic protein	[S]: Function unknown	POORLY CHARACTERIZED	435590.BVU_0234	9.5e-94	56.33	99.34	349
geneset000029831	NOG33199	Periplasmic Protein	[S]: Function unknown	POORLY CHARACTERIZED	435590.BVU_0235	2.2e-155	60.09	99.78	554
geneset000029832	NOG87445	--	[S]: Function unknown	POORLY CHARACTERIZED	585543.HMPREF0969_01225	1.2e-42	82.47	100	177
geneset000029833	COG0841	acriflavin resistance protein	[P]: Inorganic ion transport and metabolism	METABOLISM	435590.BVU_0237	0	82.56	100	1679
geneset000029834	COG0845	Efflux transporter RND family MFP subunit	[M]: Cell wall/membrane/envelope biogenesis	CELLULAR PROCESSES AND SIGNALING	435590.BVU_0238	6.4e-139	73.53	99.41	499
geneset000029835	NOG82041	Outer membrane efflux protein	[M]: Cell wall/membrane/envelope biogenesis	CELLULAR PROCESSES AND SIGNALING	435590.BVU_0239	1.2e-174	74.48	97.53	618
geneset000029836	NOG224712	Bacterial regulatory proteins, tetR family	[K]: Transcription	INFORMATION STORAGE AND PROCESSING	435590.BVU_0240	2e-53	51.5	91.32	214
geneset000029838	COG1235	domain protein	[R]: General function prediction only	POORLY CHARACTERIZED	435590.BVU_2240	2.8e-78	64.65	99	297
geneset000029839	COG0812	cell wall formation (By similarity)	[M]: Cell wall/membrane/envelope biogenesis	CELLULAR PROCESSES AND SIGNALING	435590.BVU_2239	8.6e-115	61.21	95.1	419
geneset000029840	NOG122898	--	[S]: Function unknown	POORLY CHARACTERIZED	435590.BVU_2238	1.2e-74	50	99.65	285
geneset000029841	COG0016	phenylalanyL-tRNA synthetase, alpha subunit	[J]: Translation, ribosomal structure and biogenesis	INFORMATION STORAGE AND PROCESSING	411901.BACCAC_02793	8.5e-168	83.48	100	595
geneset000029843	NOG08801	Ragb susd domain-containing protein	[S]: Function unknown	POORLY CHARACTERIZED	873533.HMPREF0663_11447	3.1e-153	51.83	96.35	547
geneset000029844	COG1785	alkaline phosphatase	[P]: Inorganic ion transport and metabolism	METABOLISM	435591.BDI_3180	4.3e-165	74.35	60.51	587
geneset000029845	COG3292	Histidine kinase	[T]: Signal transduction mechanisms	CELLULAR PROCESSES AND SIGNALING	435590.BVU_2089	9.7e-222	35.19	99.34	776
geneset000029846	COG0550	Releases the supercoiling and torsional tension of DNA, which is introduced during the DNA replication and transcription, by transiently cleaving and rejoining one strand of the DNA duplex. Introduces a single-strand break via transesterification at a target site in duplex DNA. The scissile phosphodiester is attacked by the catalytic tyrosine of the enzyme, resulting in the formation of a DNA-(5'-phosphotyrosyl)-enzyme intermediate and the expulsion of a 3'-OH DNA strand. The free DNA strand then undergoes passage around the unbroken strand, thus removing DNA supercoils. Finally, in the religation step, the DNA 3'-OH attacks the covalent intermediate to expel the active-site tyrosine and restore the DNA phosphodiester backbone (By similarity)	[L]: Replication, recombination and repair	INFORMATION STORAGE AND PROCESSING	435590.BVU_1955	0	79.28	100	1121
geneset000029848	COG4124	mannan endO-1,4-beta-mannosidase	[G]: Carbohydrate transport and metabolism	METABOLISM	471870.BACINT_00543	1.5e-147	65.29	90.15	528
geneset000029849	COG3345	alpha-galactosidase	[G]: Carbohydrate transport and metabolism	METABOLISM	585543.HMPREF0969_00561	0	76.6	100	1190
geneset000029850	COG2152	Glycosidase	[G]: Carbohydrate transport and metabolism	METABOLISM	484018.BACPLE_03778	6.8e-201	83.8	99.23	705
geneset000029851	COG2211	Transporter	[G]: Carbohydrate transport and metabolism	METABOLISM	411476.BACOVA_02089	1.9e-210	78.41	99.34	737
geneset000029852	COG3250	hydrolase family 2	[G]: Carbohydrate transport and metabolism	METABOLISM	411477.PARMER_00206	9.7e-217	42.46	96.58	759
geneset000029853	NOG17677	n-acylglucosamine 2-epimerase	[G]: Carbohydrate transport and metabolism	METABOLISM	411476.BACOVA_02088	7.8e-168	67.42	97.54	595
geneset000029854	NOG34436	--	[S]: Function unknown	POORLY CHARACTERIZED	449673.BACSTE_00847	1.5e-55	36.86	98.27	222
geneset000029858	COG0842	(ABC) transporter	[V]: Defense mechanisms	CELLULAR PROCESSES AND SIGNALING	203275.BFO_2266	2.3e-118	60.32	99.73	431
geneset000029859	NOG05511	(ABC) transporter	[R]: General function prediction only	POORLY CHARACTERIZED	742766.HMPREF9455_02142	1.5e-115	63.25	99.74	421
geneset000029860	COG1131	(ABC) transporter	[V]: Defense mechanisms	CELLULAR PROCESSES AND SIGNALING	742767.HMPREF9456_01124	3.5e-102	73.28	100	376
geneset000029861	COG1131	(ABC) transporter	[V]: Defense mechanisms	CELLULAR PROCESSES AND SIGNALING	742766.HMPREF9455_02139	1.9e-113	65.06	99.36	414
geneset000029863	NOG00809	Outer membrane efflux protein	[M]: Cell wall/membrane/envelope biogenesis	CELLULAR PROCESSES AND SIGNALING	667015.Bacsa_0762	1.6e-115	51.9	99.52	421
geneset000029864	COG0697	membrane	--	----	--	226186.BT_3123	6.3e-90	59.31	96.99	336
geneset000029865	COG4739	ferredoxin domain containing protein	[S]: Function unknown	POORLY CHARACTERIZED	694427.Palpr_2871	1e-58	65.75	100	231
geneset000029868	COG3069	C4-dicarboxylate transporter	[C]: Energy production and conversion	METABOLISM	657309.BXY_17150	8.6e-163	66.88	99.78	578
geneset000029869	NOG00344	Isoaspartyl dipeptidase	[R]: General function prediction only	POORLY CHARACTERIZED	657309.BXY_17160	2.5e-144	65.88	100	517
geneset000029870	NOG221033	--	[S]: Function unknown	POORLY CHARACTERIZED	657309.BXY_17170	4.3e-138	55.65	100	496
geneset000029871	COG2866	carboxy-peptidase	[E]: Amino acid transport and metabolism	METABOLISM	585502.HMPREF0645_0582	3.9e-70	42.41	98.03	270
geneset000029872	COG0812	cell wall formation (By similarity)	[M]: Cell wall/membrane/envelope biogenesis	CELLULAR PROCESSES AND SIGNALING	756272.Plabr_2587	5.4e-27	61.46	100	125
geneset000029873	COG1396	Transcriptional regulator	[K]: Transcription	INFORMATION STORAGE AND PROCESSING	940190.MPTP_1625	8.6e-13	26.45	98.34	79
geneset000029875	COG0732	restriction modification system DNA specificity	[V]: Defense mechanisms	CELLULAR PROCESSES AND SIGNALING	96561.Dole_0822	4.5e-169	55.67	99.65	600
geneset000029876	COG0019	Specifically catalyzes the decarboxylation of meso- diaminopimelate (meso-DAP) to L-lysine (By similarity)	[E]: Amino acid transport and metabolism	METABOLISM	371731.Rsw2DRAFT_2304	2e-176	77.69	96.21	624
geneset000029877	COG1522	transcriptional regulator AsnC family	[K]: Transcription	INFORMATION STORAGE AND PROCESSING	349102.Rsph17025_3088	8.8e-58	83.92	100	228
geneset000029879	COG1686	Carboxypeptidase	[M]: Cell wall/membrane/envelope biogenesis	CELLULAR PROCESSES AND SIGNALING	998088.B565_0268	6.7e-129	86.96	94.2	465
geneset000029880	NOG39902	--	[S]: Function unknown	POORLY CHARACTERIZED	556261.HMPREF0240_04072	3.8e-07	33.58	98.46	60
geneset000029881	NOG74995	--	[S]: Function unknown	POORLY CHARACTERIZED	259536.Psyc_0448	1.6e-29	53.91	84.44	134
geneset000029882	COG3344	RNA-directed DNA polymerase	[L]: Replication, recombination and repair	INFORMATION STORAGE AND PROCESSING	395495.Lcho_2255	1.2e-92	56.13	91.45	345
geneset000029883	COG3497	tail sheath protein	[R]: General function prediction only	POORLY CHARACTERIZED	878320.AcavA_010100003897	1.8e-209	92.6	100	733
geneset000029884	COG3498	Tail tube protein	[R]: General function prediction only	POORLY CHARACTERIZED	878320.AcavA_010100003892	7.3e-83	87.13	100	312
geneset000029885	NOG80854	phage Tail Protein	[R]: General function prediction only	POORLY CHARACTERIZED	878320.AcavA_010100003887	2.9e-33	75.53	100	146
geneset000029886	COG3394	UPF0249 protein	[S]: Function unknown	POORLY CHARACTERIZED	998088.B565_2907	2.1e-142	97.64	100	510
geneset000029887	NOG30005	--	[S]: Function unknown	POORLY CHARACTERIZED	65393.PCC7424_0568	6.1e-06	27.1	77.89	56
geneset000029888	COG1028	short-chain dehydrogenase reductase	--	----	--	430066.BAbS19_I15280	4.7e-35	82.14	100	152
geneset000029889	COG0539	thus facilitating recognition of the initiation point. It is needed to translate mRNA with a short Shine-Dalgarno (SD) purine-rich sequence (By similarity)	[J]: Translation, ribosomal structure and biogenesis	INFORMATION STORAGE AND PROCESSING	469595.CSAG_00685	4.5e-108	100	100	396
geneset000029890	NOG89252	lipolytic protein G-D-S-L family	[S]: Function unknown	POORLY CHARACTERIZED	349741.Amuc_0455	1.3e-53	54.75	97.28	214
geneset000029891	COG0479	succinate dehydrogenase	[C]: Energy production and conversion	METABOLISM	595494.Tola_2491	7.2e-116	77.96	99.19	422
geneset000029892	NOG00257	Methyl-accepting chemotaxis	[S]: Function unknown	POORLY CHARACTERIZED	998088.B565_0952	3.2e-152	51.76	100	544
geneset000029894	COG0688	Phosphatidylserine decarboxylase	[I]: Lipid transport and metabolism	METABOLISM	595494.Tola_2489	1.2e-122	75	98.95	444
geneset000029895	COG2801	Retrotransposon protein	[L]: Replication, recombination and repair	INFORMATION STORAGE AND PROCESSING	1036674.A28LD_1482	5.6e-42	55.56	92.9	176
geneset000029899	NOG46027	--	[S]: Function unknown	POORLY CHARACTERIZED	573065.Astex_0322	5.7e-07	30.88	64.8	60
geneset000029901	COG3839	(ABC) transporter	[G]: Carbohydrate transport and metabolism	METABOLISM	596323.HMPREF0554_2351	7e-12	92.5	65.57	74
geneset000029902	COG0561	,hydrolase	[R]: General function prediction only	POORLY CHARACTERIZED	1033810.HLPCO_09167	9.7e-37	32.72	98.55	159
geneset000029903	COG1526	Necessary for formate dehydrogenase activity (By similarity)	[C]: Energy production and conversion	METABOLISM	998088.B565_2099	7.7e-149	93.2	100	531
geneset000029904	COG0742	methyltransferase	[L]: Replication, recombination and repair	INFORMATION STORAGE AND PROCESSING	634956.Geoth_2818	5.9e-46	50	100	189
geneset000029908	COG2836	Membrane	[S]: Function unknown	POORLY CHARACTERIZED	998088.B565_1944	1.4e-89	87.28	100	334
geneset000029909	COG3197	cytochrome oxidase maturation protein cbb3-type	[P]: Inorganic ion transport and metabolism	METABOLISM	998088.B565_1945	2e-18	81.97	87.14	96
geneset000029910	COG2217	p-type ATPase	[P]: Inorganic ion transport and metabolism	METABOLISM	998088.B565_1946	0	93.22	100	1382
geneset000029911	COG2010	cytochrome c	[C]: Energy production and conversion	METABOLISM	998088.B565_1948	6.5e-181	95.67	99.08	638
geneset000029912	NOG101599	Cbb3-type cytochrome oxidase component	[C]: Energy production and conversion	METABOLISM	998088.B565_1949	3.4e-24	98.31	100	115
geneset000029913	COG2993	cytochrome C oxidase	[C]: Energy production and conversion	METABOLISM	998088.B565_1950	3.3e-114	95.1	100	416
geneset000029914	COG1475	parb-like partition protein	[K]: Transcription	INFORMATION STORAGE AND PROCESSING	457424.BFAG_00107	4.9e-60	72.73	100	236
geneset000029915	COG0059	Alpha-keto-beta-hydroxylacyl reductoisomerase	[E]: Amino acid transport and metabolism	METABOLISM	314232.SKA53_07047	7.1e-96	95.58	84.98	355
geneset000029917	COG0610	Type I site-specific deoxyribonuclease	[V]: Defense mechanisms	CELLULAR PROCESSES AND SIGNALING	228410.NE2527	5.4e-48	95.1	84.3	195
geneset000029919	COG3563	capsule polysaccharide	[M]: Cell wall/membrane/envelope biogenesis	CELLULAR PROCESSES AND SIGNALING	998088.B565_1540	2.3e-292	75.53	93.28	1010
geneset000029921	COG0480	Catalyzes the GTP-dependent ribosomal translocation step during translation elongation. During this step, the ribosome changes from the pre-translocational (PRE) to the post- translocational (POST) state as the newly formed A-site-bound peptidyl-tRNA and P-site-bound deacylated tRNA move to the P and E sites, respectively. Catalyzes the coordinated movement of the two tRNA molecules, the mRNA and conformational changes in the ribosome (By similarity)	[J]: Translation, ribosomal structure and biogenesis	INFORMATION STORAGE AND PROCESSING	266779.Meso_2110	2.2e-75	70.1	98.48	287
geneset000029922	NOG62899	inner membrane protein YiaW	[S]: Function unknown	POORLY CHARACTERIZED	998088.B565_2678	4.6e-54	100	100	215
geneset000029923	COG4630	xanthine dehydrogenase	[F]: Nucleotide transport and metabolism	METABOLISM	391593.RCCS2_05914	1.3e-96	66.53	99.21	358
geneset000029924	COG3678	Periplasmic Protein	--	----	--	243277.VC2691	3e-19	40.85	79.31	100
geneset000029925	COG0053	cation diffusion facilitator family transporter	[P]: Inorganic ion transport and metabolism	METABOLISM	243277.VC2690	1.2e-144	89.37	100	518
geneset000029926	COG0458	carbamoyl-phosphate synthetase ammonia chain	[F]: Nucleotide transport and metabolism	METABOLISM	78245.Xaut_2750	6.1e-94	68	98.81	349
geneset000029927	COG3537	Alpha-1,2-mannosidase	[G]: Carbohydrate transport and metabolism	METABOLISM	471870.BACINT_04249	0	79.19	98.03	1300
geneset000029929	COG1595	RNA Polymerase	[K]: Transcription	INFORMATION STORAGE AND PROCESSING	585543.HMPREF0969_00777	8.7e-66	65.93	98.38	255
geneset000029930	COG3537	Alpha-1,2-mannosidase	[G]: Carbohydrate transport and metabolism	METABOLISM	471870.BACINT_04252	0	73.92	99.6	1184
geneset000029931	NOG04185	Major Facilitator superfamily	[G]: Carbohydrate transport and metabolism	METABOLISM	755731.Clo1100_0871	2.7e-115	54.07	95.43	421
geneset000029932	COG0526	Thioredoxin	[O]: Posttranslational modification, protein turnover, chaperones	CELLULAR PROCESSES AND SIGNALING	435590.BVU_3557	1.7e-126	60.61	99.73	458
geneset000029933	COG1171	Threonine dehydratase	[E]: Amino acid transport and metabolism	METABOLISM	762982.HMPREF9442_00739	1.6e-181	79.85	98.51	641
geneset000029934	COG0642	Histidine kinase	[T]: Signal transduction mechanisms	CELLULAR PROCESSES AND SIGNALING	471870.BACINT_01535	1e-39	27.33	94.63	170
geneset000029936	COG4657	Electron transport complex	[C]: Energy production and conversion	METABOLISM	435590.BVU_3885	2e-87	88.5	100	327
geneset000029937	COG4660	Electron transport complex	[C]: Energy production and conversion	METABOLISM	435590.BVU_3886	2.5e-87	88.08	98.97	327
geneset000029938	COG4658	Electron transport complex	[C]: Energy production and conversion	METABOLISM	435590.BVU_3888	2.9e-157	86.02	100	560
geneset000029939	COG4656	Required for nitrogen fixation. May be part of a membrane complex functioning as an intermediate in the electron transport to nitrogenase (By similarity)	[C]: Energy production and conversion	METABOLISM	435590.BVU_3889	1.3e-221	85.91	100	774
geneset000029940	NOG65675	positive regulator of sigmaE, RseC MucC	[T]: Signal transduction mechanisms	CELLULAR PROCESSES AND SIGNALING	435590.BVU_3891	7.7e-49	68.09	95.92	198
geneset000029941	NOG00011	Histidine kinase	[T]: Signal transduction mechanisms	CELLULAR PROCESSES AND SIGNALING	908612.HMPREF9720_0461	2.9e-73	34.12	48.21	282
geneset000029942	COG3004	Na( ) H( ) antiporter that extrudes sodium in exchange for external protons (By similarity)	[P]: Inorganic ion transport and metabolism	METABOLISM	435590.BVU_3904	1e-168	67.93	98.9	598
geneset000029943	NOG11911	transporter, cpa2 family	[P]: Inorganic ion transport and metabolism	METABOLISM	457424.BFAG_02098	2.2e-164	77.84	97.93	583
geneset000029944	COG0481	Required for accurate and efficient protein synthesis under certain stress conditions. May act as a fidelity factor of the translation reaction, by catalyzing a one-codon backward translocation of tRNAs on improperly translocated ribosomes. Back- translocation proceeds from a post-translocation (POST) complex to a pre-translocation (PRE) complex, thus giving elongation factor G a second chance to translocate the tRNAs correctly. Binds to ribosomes in a GTP-dependent manner (By similarity)	[M]: Cell wall/membrane/envelope biogenesis	CELLULAR PROCESSES AND SIGNALING	547042.BACCOPRO_00414	0	91.91	100	1107
geneset000029946	NOG66794	C_GCAxxG_C_C family	[S]: Function unknown	POORLY CHARACTERIZED	435590.BVU_3909	6.6e-51	71.62	94.19	205
geneset000029947	COG4771	receptor	[P]: Inorganic ion transport and metabolism	METABOLISM	435590.BVU_2728	0	73.64	100	1209
geneset000029948	COG0737	5-Nucleotidase	[F]: Nucleotide transport and metabolism	METABOLISM	435590.BVU_2726	1.2e-219	62.99	99.29	768
geneset000029949	COG0642	Histidine kinase	[T]: Signal transduction mechanisms	CELLULAR PROCESSES AND SIGNALING	435590.BVU_2725	1.3e-193	53.21	98.72	681
geneset000029950	COG2877	Phospho-2-dehydro-3-deoxyoctonate aldolase	[M]: Cell wall/membrane/envelope biogenesis	CELLULAR PROCESSES AND SIGNALING	470145.BACCOP_00424	7.5e-127	85.55	98.5	458
geneset000029951	COG1597	diacylglycerol kinase	[I]: Lipid transport and metabolism	METABOLISM	435590.BVU_3583	1.5e-150	82.85	100	537
geneset000029952	COG0324	Catalyzes the transfer of a dimethylallyl group onto the adenine at position 37 in tRNAs that read codons beginning with uridine, leading to the formation of N6-(dimethylallyl)adenosine (i(6)A) (By similarity)	[J]: Translation, ribosomal structure and biogenesis	INFORMATION STORAGE AND PROCESSING	547042.BACCOPRO_01098	1.2e-131	76.74	98.69	474
geneset000029953	COG0438	Glycosyl transferase (Group 1	[M]: Cell wall/membrane/envelope biogenesis	CELLULAR PROCESSES AND SIGNALING	675812.VHA_000456	2e-38	47.78	98.34	164
geneset000029956	COG0451	Nad-dependent epimerase dehydratase	[M]: Cell wall/membrane/envelope biogenesis	CELLULAR PROCESSES AND SIGNALING	657309.BXY_08950	6.6e-187	87.32	99.72	658
geneset000029957	COG3884	acyl-ACP thioesterase	[I]: Lipid transport and metabolism	METABOLISM	657309.BXY_12270	1.3e-27	40.28	94.7	128
geneset000029958	NOG63557	--	[S]: Function unknown	POORLY CHARACTERIZED	998088.B565_3162	5.5e-70	98.5	100	268
geneset000029959	NOG57793	--	[S]: Function unknown	POORLY CHARACTERIZED	272942.RCAP_rcc00942	2.1e-78	97.3	100	297
geneset000029960	COG2010	cytochrome c	[C]: Energy production and conversion	METABOLISM	349102.Rsph17025_0537	6.6e-49	75.2	100	198
geneset000029961	COG5530	conserved protein UCP01500	[S]: Function unknown	POORLY CHARACTERIZED	501479.CSE45_1972	2.2e-70	59.82	81.58	271
geneset000029963	COG0354	Folate-binding protein involved in regulating the level of ATP-DnaA and in the modification of some tRNAs. It is probably a key factor in regulatory networks that act via tRNA modification, such as initiation of chromosomal replication (By similarity)	[R]: General function prediction only	POORLY CHARACTERIZED	380703.AHA_0790	1.2e-55	55.73	96.48	221
geneset000029965	NOG101759	Ferrous iron transport protein A	[P]: Inorganic ion transport and metabolism	METABOLISM	469617.FUAG_00350	1.2e-26	84.72	96	124
geneset000029966	COG0370	Ferrous iron transport protein b	[P]: Inorganic ion transport and metabolism	METABOLISM	572544.Ilyop_0309	9.5e-289	69.74	99.05	998
geneset000029968	COG0513	atp-dependent rna helicase	[L]: Replication, recombination and repair	INFORMATION STORAGE AND PROCESSING	572544.Ilyop_1338	1.5e-227	74.95	99.81	794
geneset000029969	COG1559	aminodeoxychorismate lyase	[R]: General function prediction only	POORLY CHARACTERIZED	469618.FVAG_01884	1.5e-94	58.71	97.48	351
geneset000029970	COG1032	radical SAM domain protein	[C]: Energy production and conversion	METABOLISM	469618.FVAG_01883	2.6e-198	60.66	98.73	697
geneset000029971	COG0037	Ligates lysine onto the cytidine present at position 34 of the AUA codon-specific tRNA(Ile) that contains the anticodon CAU, in an ATP-dependent manner. Cytidine is converted to lysidine, thus changing the amino acid specificity of the tRNA from methionine to isoleucine (By similarity)	[D]: Cell cycle control, cell division, chromosome partitioning	CELLULAR PROCESSES AND SIGNALING	469617.FUAG_02437	1.9e-119	51.93	98.43	434
geneset000029972	COG0465	Acts as a processive, ATP-dependent zinc metallopeptidase for both cytoplasmic and membrane proteins. Plays a role in the quality control of integral membrane proteins (By similarity)	[O]: Posttranslational modification, protein turnover, chaperones	CELLULAR PROCESSES AND SIGNALING	572544.Ilyop_1333	4.5e-251	74.58	81.59	872
geneset000029973	COG5438	YibE F family protein	[S]: Function unknown	POORLY CHARACTERIZED	469618.FVAG_01879	3.5e-98	54.22	99.46	364
geneset000029974	COG1778	3-deoxy-d-manno-octulosonate 8-phosphate phosphatase	[R]: General function prediction only	POORLY CHARACTERIZED	393480.FNP_0242	3.7e-47	56.79	96.43	193
geneset000029975	COG1199	helicase	[L]: Replication, recombination and repair	INFORMATION STORAGE AND PROCESSING	469616.FMAG_00772	0	71.22	100	1196
geneset000029976	COG1480	Metal Dependent Phosphohydrolase	[R]: General function prediction only	POORLY CHARACTERIZED	469617.FUAG_01712	1e-215	56.81	100	755
geneset000029977	COG0319	Single strand-specific metallo-endoribonuclease involved in late-stage 70S ribosome quality control and in maturation of the 3' terminus of the 16S rRNA (By similarity)	[R]: General function prediction only	POORLY CHARACTERIZED	469618.FVAG_01849	4.1e-61	73.38	100	239
geneset000029978	COG0818	Diacylglycerol kinase	[M]: Cell wall/membrane/envelope biogenesis	CELLULAR PROCESSES AND SIGNALING	469617.FUAG_01714	3.4e-62	55.27	100	243
geneset000029979	NOG109738	--	[S]: Function unknown	POORLY CHARACTERIZED	469617.FUAG_01715	3.6e-138	47.14	100	497
geneset000029980	COG1546	competence damage-inducible protein	[R]: General function prediction only	POORLY CHARACTERIZED	371731.Rsw2DRAFT_1046	1.8e-51	74.19	96.88	207
geneset000029982	COG1349	transcriptional regulator DeoR family	[K]: Transcription	INFORMATION STORAGE AND PROCESSING	998088.B565_0794	1.2e-154	98.95	100	551
geneset000029985	COG5527	replication protein	[L]: Replication, recombination and repair	INFORMATION STORAGE AND PROCESSING	525378.HMPREF0793_0138	1.5e-39	41.27	55.33	169
geneset000029989	COG1280	Lysine exporter protein (Lyse ygga)	[E]: Amino acid transport and metabolism	METABOLISM	380703.AHA_3591	2.7e-101	93.37	86.34	373
geneset000029990	COG1280	Lysine exporter protein (Lyse ygga)	[E]: Amino acid transport and metabolism	METABOLISM	998088.B565_0706	1.7e-107	97.47	100	394
geneset000029991	COG4177	(ABC) transporter	[E]: Amino acid transport and metabolism	METABOLISM	438753.AZC_1760	1.8e-15	65	96.77	86
geneset000029992	COG4674	abc transporter atp-binding protein	[E]: Amino acid transport and metabolism	METABOLISM	316057.RPD_3507	6.4e-44	81.31	84.92	182
geneset000029993	COG0435	glutathione Stransferase	[O]: Posttranslational modification, protein turnover, chaperones	CELLULAR PROCESSES AND SIGNALING	314285.KT71_02372	8e-20	77.78	100	100
geneset000029997	COG0532	One of the essential components for the initiation of protein synthesis. Protects formylmethionyl-tRNA from spontaneous hydrolysis and promotes its binding to the 30S ribosomal subunits. Also involved in the hydrolysis of GTP during the formation of the 70S ribosomal complex (By similarity)	[J]: Translation, ribosomal structure and biogenesis	INFORMATION STORAGE AND PROCESSING	426117.M446_2611	1e-80	81.09	100	305
geneset000029998	COG3842	Part of the ABC transporter complex PotABCD involved in spermidine putrescine import. Responsible for energy coupling to the transport system (By similarity)	[E]: Amino acid transport and metabolism	METABOLISM	717785.HYPMC_3437	1.8e-29	47.92	98.62	134
geneset000030000	COG3842	Part of the ABC transporter complex PotABCD involved in spermidine putrescine import. Responsible for energy coupling to the transport system (By similarity)	[E]: Amino acid transport and metabolism	METABOLISM	384765.SIAM614_06763	4.4e-89	53.8	97.5	333
geneset000030001	NOG152298	Conjugal transfer protein	[R]: General function prediction only	POORLY CHARACTERIZED	663321.REG_0470	3.9e-06	26.98	97.54	56
geneset000030003	NOG03037	Outer membrane assembly protein	[M]: Cell wall/membrane/envelope biogenesis	CELLULAR PROCESSES AND SIGNALING	272559.BF0245	1.1e-30	44.72	95.24	138
geneset000030004	COG0526	Thioredoxin	[O]: Posttranslational modification, protein turnover, chaperones	CELLULAR PROCESSES AND SIGNALING	742767.HMPREF9456_01634	1.7e-58	64.97	99.44	231
geneset000030005	COG0629	single-stranded DNA-binding protein	[L]: Replication, recombination and repair	INFORMATION STORAGE AND PROCESSING	763034.HMPREF9446_00775	3.7e-24	82.54	100	115
geneset000030006	COG1733	Transcriptional regulator	[K]: Transcription	INFORMATION STORAGE AND PROCESSING	216594.MMAR_1626	1.6e-93	73.21	100	347
geneset000030008	COG1393	Arsenate Reductase	[P]: Inorganic ion transport and metabolism	METABOLISM	290339.ESA_00766	5.7e-39	68.42	98.28	165
geneset000030009	COG4783	peptidase m48, ste24p	[O]: Posttranslational modification, protein turnover, chaperones	CELLULAR PROCESSES AND SIGNALING	998088.B565_1504	8.4e-161	61.78	97.3	572
geneset000030010	NOG02179	Gliding motility-related protein	[S]: Function unknown	POORLY CHARACTERIZED	471870.BACINT_04929	9.4e-73	75	100	278
geneset000030011	COG5527	replication protein	[L]: Replication, recombination and repair	INFORMATION STORAGE AND PROCESSING	565664.EFXG_02836	7.1e-42	40.19	48.62	177
geneset000030012	COG0272	DNA ligase that catalyzes the formation of phosphodiester linkages between 5'-phosphoryl and 3'-hydroxyl groups in double-stranded DNA using NAD as a coenzyme and as the energy source for the reaction. It is essential for DNA replication and repair of damaged DNA (By similarity)	[L]: Replication, recombination and repair	INFORMATION STORAGE AND PROCESSING	435590.BVU_3306	6.2e-263	67.42	98.51	912
geneset000030014	COG2184	cell filamentation protein	[D]: Cell cycle control, cell division, chromosome partitioning	CELLULAR PROCESSES AND SIGNALING	888743.HMPREF9141_0605	1.2e-106	55.71	97.78	392
geneset000030015	COG1393	Arsenate Reductase	[P]: Inorganic ion transport and metabolism	METABOLISM	290339.ESA_00766	9.7e-39	69.64	96.55	164
geneset000030016	COG4783	peptidase m48, ste24p	[O]: Posttranslational modification, protein turnover, chaperones	CELLULAR PROCESSES AND SIGNALING	998088.B565_1504	6e-159	61.15	97.3	566
geneset000030017	COG1524	type i phosphodiesterase nucleotide pyrophosphatase	[R]: General function prediction only	POORLY CHARACTERIZED	878320.AcavA_010100019249	6.3e-147	95.33	100	525
geneset000030018	COG1522	transcriptional regulator AsnC family	[K]: Transcription	INFORMATION STORAGE AND PROCESSING	717785.HYPMC_2130	2.9e-48	62.84	100	196
geneset000030019	NOG29950	--	[S]: Function unknown	POORLY CHARACTERIZED	371731.Rsw2DRAFT_2061	4.5e-63	96.67	100	245
geneset000030020	COG1284	membrane	[S]: Function unknown	POORLY CHARACTERIZED	575590.HMPREF0156_01863	2.3e-40	49.2	95.88	171
geneset000030022	COG2974	May be involved in recombination (By similarity)	[L]: Replication, recombination and repair	INFORMATION STORAGE AND PROCESSING	517433.PanABDRAFT_4278	6.1e-06	28.49	39.29	57
geneset000030025	NOG11840	--	[S]: Function unknown	POORLY CHARACTERIZED	679926.Mpet_2298	2.4e-41	43.64	96.04	174
geneset000030028	NOG48814	Exodeoxyribonuclease VIII	[S]: Function unknown	POORLY CHARACTERIZED	199310.c1402	1.7e-26	36.84	84.82	125
geneset000030029	NOG212843	Phage N-6-adenine-methyltransferase	[L]: Replication, recombination and repair	INFORMATION STORAGE AND PROCESSING	290339.ESA_01010	4e-42	41.56	97.96	177
geneset000030030	NOG03096	Protein of unknown function (DUF2493)	[S]: Function unknown	POORLY CHARACTERIZED	393595.ABO_0763	2.8e-21	44.44	91.11	107
geneset000030041	NOG62765	Structural protein	[S]: Function unknown	POORLY CHARACTERIZED	220341.HCM2.0049c	3e-63	56.6	97.02	247
geneset000030043	NOG166761	--	[S]: Function unknown	POORLY CHARACTERIZED	722419.PH505_av00260	1.6e-15	50	91.49	87
geneset000030044	COG0533	Required for the formation of a threonylcarbamoyl group on adenosine at position 37 (t(6)A37) in tRNAs that read codons beginning with adenine (By similarity)	[O]: Posttranslational modification, protein turnover, chaperones	CELLULAR PROCESSES AND SIGNALING	878320.AcavA_010100017703	1.5e-188	98.81	98.83	664
geneset000030045	COG0568	Sigma factors are initiation factors that promote the attachment of RNA polymerase to specific initiation sites and are then released (By similarity)	[K]: Transcription	INFORMATION STORAGE AND PROCESSING	380703.AHA_0830	1.6e-166	97.86	100	590
geneset000030046	COG0739	peptidase'	[M]: Cell wall/membrane/envelope biogenesis	CELLULAR PROCESSES AND SIGNALING	878320.AcavA_010100017713	6.4e-142	83.15	100	509
geneset000030047	COG1238	Membrane	[S]: Function unknown	POORLY CHARACTERIZED	878320.AcavA_010100017718	5.5e-103	93.26	100	379
geneset000030048	COG0192	Catalyzes the formation of S-adenosylmethionine from methionine and ATP	[H]: Coenzyme transport and metabolism	METABOLISM	657309.BXY_23560	1.1e-74	75.77	100	285
geneset000030049	COG0531	amino acid	[E]: Amino acid transport and metabolism	METABOLISM	525365.HMPREF0548_1321	8.7e-10	52.54	95.16	67
geneset000030050	COG1132	(ABC) transporter	[V]: Defense mechanisms	CELLULAR PROCESSES AND SIGNALING	245018.CL2_24960	6.4e-18	75	100	94
geneset000030051	NOG61814	Membrane	[M]: Cell wall/membrane/envelope biogenesis	CELLULAR PROCESSES AND SIGNALING	376686.Fjoh_1688	5.6e-58	78.71	100	229
geneset000030052	NOG22172	SMC domain protein	[S]: Function unknown	POORLY CHARACTERIZED	697282.Mettu_2244	8.7e-54	45.22	99.27	216
geneset000030054	COG2808	Transcriptional regulator	[K]: Transcription	INFORMATION STORAGE AND PROCESSING	1037409.BJ6T_61160	7.2e-32	74.47	98.95	141
geneset000030056	COG0589	Universal stress protein	[T]: Signal transduction mechanisms	CELLULAR PROCESSES AND SIGNALING	94122.Shewana3_3249	4.4e-73	99.3	100	279
geneset000030057	NOG53760	Pfam:DUF3478	[S]: Function unknown	POORLY CHARACTERIZED	94122.Shewana3_3250	2.4e-70	98.48	100	270
geneset000030058	COG5301	tail fiber protein	[S]: Function unknown	POORLY CHARACTERIZED	878320.AcavA_010100003907	2.2e-63	79.11	93.49	247
geneset000030059	COG1494	Fructose-1,6-bisphosphatase	[G]: Carbohydrate transport and metabolism	METABOLISM	675806.VII_001190	1.1e-178	95.82	100	631
geneset000030061	COG0637	HAD-superfamily hydrolase subfamily IA variant 3	[R]: General function prediction only	POORLY CHARACTERIZED	243277.VCA0798	3.2e-97	78.9	93.56	360
geneset000030063	COG3045	Crea protein	[S]: Function unknown	POORLY CHARACTERIZED	1051646.VITU9109_09872	1.3e-64	87.94	94.63	251
geneset000030064	COG0524	pfkb domain protein	[G]: Carbohydrate transport and metabolism	METABOLISM	345073.VC395_A0825	5.9e-238	92.4	100	828
geneset000030065	COG1115	amino acid carrier protein	[E]: Amino acid transport and metabolism	METABOLISM	878320.AcavA_010100008503	7.6e-247	98.53	99.16	858
geneset000030066	COG1680	Beta-lactamase	[V]: Defense mechanisms	CELLULAR PROCESSES AND SIGNALING	382245.ASA_1191	1.7e-167	78.18	94.83	594
geneset000030067	NOG13577	Multidrug resistance protein MdtL	[V]: Defense mechanisms	CELLULAR PROCESSES AND SIGNALING	382245.ASA_1192	3.6e-178	87.18	100	629
geneset000030068	COG0816	Could be a nuclease that resolves Holliday junction intermediates in genetic recombination (By similarity)	[L]: Replication, recombination and repair	INFORMATION STORAGE AND PROCESSING	878320.AcavA_010100008518	3.9e-74	97.84	99.29	282
geneset000030069	COG1678	UPF0301 protein	[K]: Transcription	INFORMATION STORAGE AND PROCESSING	878320.AcavA_010100008523	9.2e-100	96.74	100	368
geneset000030071	COG1593	trap dicarboxylate transporter dctm subunit	[G]: Carbohydrate transport and metabolism	METABOLISM	469616.FMAG_01354	5.8e-185	81.57	100	652
geneset000030072	COG3090	Tripartite ATP-independent periplasmic transporter dctq component	[G]: Carbohydrate transport and metabolism	METABOLISM	469616.FMAG_01353	1.5e-53	64.56	99.37	214
geneset000030073	COG0034	glutamine phosphoribosylpyrophosphate amidotransferase	[F]: Nucleotide transport and metabolism	METABOLISM	349102.Rsph17025_1062	3.6e-57	88.03	99.15	226
geneset000030074	NOG212054	oxidoreductase (Short-chain dehydrogenase reductase family)	[R]: General function prediction only	POORLY CHARACTERIZED	349102.Rsph17025_1061	1.4e-78	68.98	98.63	298
geneset000030075	COG2084	Dehydrogenase	[I]: Lipid transport and metabolism	METABOLISM	371731.Rsw2DRAFT_1670	1.7e-28	80	98.68	130
geneset000030076	NOG104400	--	[S]: Function unknown	POORLY CHARACTERIZED	469616.FMAG_02040	2.9e-38	73.28	99.15	163
geneset000030077	NOG99540	--	[S]: Function unknown	POORLY CHARACTERIZED	203275.BFO_0024	3.2e-11	34.62	75.76	73
geneset000030079	COG0218	Necessary for normal cell division and for the maintenance of normal septation (By similarity)	[R]: General function prediction only	POORLY CHARACTERIZED	211586.SO_4667	2.1e-119	99.09	100	433
geneset000030080	NOG95499	Protein of unknown function (DUF2999)	[S]: Function unknown	POORLY CHARACTERIZED	318167.Sfri_3640	7.2e-28	76.83	98.8	128
geneset000030081	COG0076	decarboxylase	[E]: Amino acid transport and metabolism	METABOLISM	393305.YE3693	8.1e-102	87.24	99.49	375
geneset000030082	COG2165	General secretion pathway protein	[U]: Intracellular trafficking, secretion, and vesicular transport	CELLULAR PROCESSES AND SIGNALING	312309.VF_0366	2.3e-32	59.35	100	144
geneset000030083	NOG85216	MSHA pilin protein MshC	[S]: Function unknown	POORLY CHARACTERIZED	998088.B565_3658	6.8e-43	53.46	98.11	179
geneset000030084	COG2165	General secretion pathway protein	[U]: Intracellular trafficking, secretion, and vesicular transport	CELLULAR PROCESSES AND SIGNALING	878320.AcavA_010100002130	1.2e-47	56.63	94.97	195
geneset000030085	NOG59801	(MSHA) biogenesis protein MshO	[U]: Intracellular trafficking, secretion, and vesicular transport	CELLULAR PROCESSES AND SIGNALING	878320.AcavA_010100002135	9.7e-47	44.61	99.23	192
geneset000030086	NOG101954	(MSHA) biogenesis protein MshP	[S]: Function unknown	POORLY CHARACTERIZED	878320.AcavA_010100002140	2.8e-22	51.37	97.96	110
geneset000030087	COG1012	Dehydrogenase	[C]: Energy production and conversion	METABOLISM	391624.OIHEL45_07025	1.6e-109	67.47	99.31	401
geneset000030088	COG3436	Transposase	[L]: Replication, recombination and repair	INFORMATION STORAGE AND PROCESSING	471870.BACINT_04007	8.5e-06	41.77	58.47	55
geneset000030089	COG0642	Histidine kinase	[T]: Signal transduction mechanisms	CELLULAR PROCESSES AND SIGNALING	878320.AcavA_010100006840	0	95.68	100	2038
geneset000030090	COG1956	gaf domain protein	[T]: Signal transduction mechanisms	CELLULAR PROCESSES AND SIGNALING	428126.CLOSPI_01350	2.1e-46	63.64	95.33	190
geneset000030091	NOG13151	regulator	[T]: Signal transduction mechanisms	CELLULAR PROCESSES AND SIGNALING	506534.Rhein_2179	2.5e-66	65.67	99.5	257
geneset000030092	COG2205	Histidine kinase	[T]: Signal transduction mechanisms	CELLULAR PROCESSES AND SIGNALING	506534.Rhein_2178	5.2e-55	53.16	100	219
geneset000030093	NOG55211	--	[S]: Function unknown	POORLY CHARACTERIZED	350058.Mvan_1509	7.1e-59	74.85	100	232
geneset000030094	COG0524	pfkb domain protein	[G]: Carbohydrate transport and metabolism	METABOLISM	94122.Shewana3_0069	5.2e-175	97.49	100	619
geneset000030097	COG1668	(ABC) transporter	--	----	--	94122.Shewana3_0074	2.3e-198	100	100	696
geneset000030098	COG4555	(ABC) transporter	--	----	--	94122.Shewana3_0075	1.4e-132	99.59	100	477
geneset000030099	COG0596	Alpha beta hydrolase	[R]: General function prediction only	POORLY CHARACTERIZED	94122.Shewana3_0076	7.8e-301	97.01	100	1037
geneset000030100	COG1725	Transcriptional regulator GntR family	[K]: Transcription	INFORMATION STORAGE AND PROCESSING	94122.Shewana3_0077	5.2e-59	100	100	232
geneset000030101	COG3083	Sulfatase	[R]: General function prediction only	POORLY CHARACTERIZED	595494.Tola_0923	5.6e-181	49.43	96.5	639
geneset000030102	COG3082	UPF0352 protein	[S]: Function unknown	POORLY CHARACTERIZED	595494.Tola_0924	1.2e-13	62.32	90.79	80
geneset000030103	COG0494	NUDiX hydrolase	[L]: Replication, recombination and repair	INFORMATION STORAGE AND PROCESSING	998088.B565_2029	1.1e-92	90.43	100	344
geneset000030107	COG0750	Membrane-associated zinc metalloprotease	[M]: Cell wall/membrane/envelope biogenesis	CELLULAR PROCESSES AND SIGNALING	395963.Bind_0296	8.7e-43	46	99.01	179
geneset000030108	COG0797	rare lipoprotein A	[M]: Cell wall/membrane/envelope biogenesis	CELLULAR PROCESSES AND SIGNALING	998088.B565_1840	1.4e-55	88.43	86.43	221
geneset000030109	COG0593	it binds specifically double-stranded DNA at a 9 bp consensus (dnaA box) 5'-TTATC CA A CA A-3'. DnaA binds to ATP and to acidic phospholipids (By similarity)	[L]: Replication, recombination and repair	INFORMATION STORAGE AND PROCESSING	323098.Nwi_0001	2.1e-32	46.63	97.21	144
geneset000030110	COG2801	Retrotransposon protein	[L]: Replication, recombination and repair	INFORMATION STORAGE AND PROCESSING	1033802.SSPSH_20827	5.2e-115	70.55	100	419
geneset000030111	COG2801	Retrotransposon protein	[L]: Replication, recombination and repair	INFORMATION STORAGE AND PROCESSING	878320.AcavA_010100019104	7.9e-41	98.86	100	171
geneset000030112	COG3329	Sodium-dependent bicarbonate transporter	[S]: Function unknown	POORLY CHARACTERIZED	998088.B565_0050	1.2e-155	97.4	99.68	554
geneset000030113	COG1451	metaL-dependent hydrolase	[R]: General function prediction only	POORLY CHARACTERIZED	402880.MmarC5_0617	1.2e-56	53.21	98.64	225
geneset000030114	NOG89248	--	[S]: Function unknown	POORLY CHARACTERIZED	998088.B565_0812	3.5e-142	95.55	98.8	509
geneset000030115	COG0110	acetyltransferase	[R]: General function prediction only	POORLY CHARACTERIZED	998088.B565_2153	7.6e-121	98.01	100	438
geneset000030116	COG0541	Involved in targeting and insertion of nascent membrane proteins into the cytoplasmic membrane. Binds to the hydrophobic signal sequence of the ribosome-nascent chain (RNC) as it emerges from the ribosomes. The SRP-RNC complex is then targeted to the cytoplasmic membrane where it interacts with the SRP receptor FtsY	[U]: Intracellular trafficking, secretion, and vesicular transport	CELLULAR PROCESSES AND SIGNALING	501479.CSE45_2985	4.4e-23	89.71	100	112
geneset000030118	COG0628	Membrane	[S]: Function unknown	POORLY CHARACTERIZED	318586.Pden_3672	1.3e-38	66.67	100	164
geneset000030119	COG1226	PotAssium voltage-gated channel	[P]: Inorganic ion transport and metabolism	METABOLISM	509190.Cseg_3916	1.9e-52	65.38	97.33	211
geneset000030120	COG1995	Catalyzes the NAD(P)-dependent oxidation of 4- (phosphohydroxy)-L-threonine (HTP) into 2-amino-3-oxo-4- (phosphohydroxy)butyric acid which spontaneously decarboxylates to form 3-amino-2-oxopropyl phosphate (AHAP) (By similarity)	[H]: Coenzyme transport and metabolism	METABOLISM	211586.SO_3638	3.3e-185	98.78	100	652
geneset000030122	NOG160156	--	[S]: Function unknown	POORLY CHARACTERIZED	316275.VSAL_I1017	9.9e-21	47.19	92.71	104
geneset000030124	COG0028	acetolactate synthase	[E]: Amino acid transport and metabolism	METABOLISM	266779.Meso_1488	1.5e-86	82.35	100	324
geneset000030125	COG2321	zinc metallopeptidase	[R]: General function prediction only	POORLY CHARACTERIZED	211586.SO_0463	6.7e-161	98.63	100	572
geneset000030126	COG3242	conserved inner membrane protein	[S]: Function unknown	POORLY CHARACTERIZED	500640.CIT292_09032	1.3e-27	100	100	127
geneset000030127	COG0841	acriflavin resistance protein	[P]: Inorganic ion transport and metabolism	METABOLISM	211586.SO_4327.1	5.1e-57	99.17	55.56	226
geneset000030128	COG1012	Dehydrogenase	[C]: Energy production and conversion	METABOLISM	350058.Mvan_1468	3.2e-155	94.85	100	553
geneset000030129	COG2252	Xanthine uracil vitamin C permease	[R]: General function prediction only	POORLY CHARACTERIZED	526218.Sterm_2728	1.7e-141	62.68	99.3	508
geneset000030130	COG2190	pts system	[G]: Carbohydrate transport and metabolism	METABOLISM	572544.Ilyop_1133	5e-65	72.56	99.39	252
geneset000030131	COG1951	fumarate	[C]: Energy production and conversion	METABOLISM	469616.FMAG_00911	1.6e-119	75.36	100	434
geneset000030132	COG1838	fumarate	[C]: Energy production and conversion	METABOLISM	469617.FUAG_02601	2.3e-71	76.02	95	273
geneset000030133	COG0281	malic enzyme	[C]: Energy production and conversion	METABOLISM	469618.FVAG_02062	7.1e-158	70.33	100	562
geneset000030134	COG1253	CBS Domain protein	[P]: Inorganic ion transport and metabolism	METABOLISM	469618.FVAG_00700	2.9e-160	64.84	99.07	570
geneset000030135	COG0253	Catalyzes the stereoinversion of LL-2,6- diaminoheptanedioate (L,L-DAP) to meso-diaminoheptanedioate (meso- DAP), a precursor of L-lysine and an essential component of the bacterial peptidoglycan (By similarity)	[E]: Amino acid transport and metabolism	METABOLISM	748727.CLJU_c10760	4.6e-71	49.82	99.28	273
geneset000030136	NOG213528	--	[S]: Function unknown	POORLY CHARACTERIZED	94122.Shewana3_0626	1.7e-233	82.46	100	813
geneset000030138	COG1988	Membrane-bound metal-dependent hydrolase	[R]: General function prediction only	POORLY CHARACTERIZED	998088.B565_2829	5.9e-90	94.8	81.22	335
geneset000030139	NOG88682	Protein of unknown function (DUF3297)	[S]: Function unknown	POORLY CHARACTERIZED	380703.AHA_2931	1.1e-41	100	100	174
geneset000030141	NOG96932	Protein of unknown function, DUF606	[S]: Function unknown	POORLY CHARACTERIZED	878320.AcavA_010100007622	5.1e-70	96.27	99.38	269
geneset000030142	NOG04326	transcriptional Regulator LysR family	[K]: Transcription	INFORMATION STORAGE AND PROCESSING	878320.AcavA_010100007617	1.7e-164	98.65	100	583
geneset000030143	COG4580	Involved in the transport of maltose and maltodextrins (By similarity)	[G]: Carbohydrate transport and metabolism	METABOLISM	945550.VISI1226_03335	6.3e-61	46.28	99.02	240
geneset000030144	COG0791	NLP P60 protein	[M]: Cell wall/membrane/envelope biogenesis	CELLULAR PROCESSES AND SIGNALING	998088.B565_1303	2.4e-83	93.83	100	313
geneset000030145	NOG104304	--	[S]: Function unknown	POORLY CHARACTERIZED	998088.B565_2383	3e-37	92.94	100	159
geneset000030146	NOG08954	Glyoxalase Bleomycin resistance protein (Dioxygenase	[R]: General function prediction only	POORLY CHARACTERIZED	94122.Shewana3_3294	5.6e-96	98.2	100	355
geneset000030147	NOG05095	LysR family transcriptional Regulator	[K]: Transcription	INFORMATION STORAGE AND PROCESSING	94122.Shewana3_3293	8.3e-162	94.48	100	575
geneset000030148	COG1686	Carboxypeptidase	[M]: Cell wall/membrane/envelope biogenesis	CELLULAR PROCESSES AND SIGNALING	94122.Shewana3_3292	1.8e-159	93.15	100	567
geneset000030149	COG0705	rhomboid family	[R]: General function prediction only	POORLY CHARACTERIZED	94122.Shewana3_3291	9e-257	89.32	96.25	891
geneset000030150	NOG01522	Family of unknown function (DUF490)	[S]: Function unknown	POORLY CHARACTERIZED	585543.HMPREF0969_03193	2.1e-27	30.84	95.76	128
geneset000030151	COG2373	alpha-2-macroglobulin domain protein	[R]: General function prediction only	POORLY CHARACTERIZED	998088.B565_1445	3.1e-115	95.83	100	419
geneset000030152	COG0165	argininosuccinate lyase	[E]: Amino acid transport and metabolism	METABOLISM	469616.FMAG_02262	1.8e-200	72.82	100	704
geneset000030153	NOG155827	--	[S]: Function unknown	POORLY CHARACTERIZED	596323.HMPREF0554_0724	5e-20	26.51	94.89	104
geneset000030154	NOG79933	PTS System	[G]: Carbohydrate transport and metabolism	METABOLISM	552396.HMPREF0863_02083	2e-17	52.08	88.89	94
geneset000030155	COG1455	pts system	[G]: Carbohydrate transport and metabolism	METABOLISM	315750.BPUM_3505	6.9e-69	40.72	96.39	266
geneset000030156	COG1486	glycoside hydrolase family 4	[G]: Carbohydrate transport and metabolism	METABOLISM	759914.BP951000_1636	4.9e-187	69.07	98.66	659
geneset000030157	COG2723	beta-glucosidase	[G]: Carbohydrate transport and metabolism	METABOLISM	526218.Sterm_2547	6e-210	70.17	94.25	735
geneset000030158	NOG61889	etc complex i subunit conserved region	[C]: Energy production and conversion	METABOLISM	648757.Rvan_0184	5.3e-25	56.44	100	119
geneset000030159	NOG42134	Transporter	[R]: General function prediction only	POORLY CHARACTERIZED	316058.RPB_3004	5.5e-13	60	100	78
geneset000030162	NOG02614	Membrane	[R]: General function prediction only	POORLY CHARACTERIZED	349102.Rsph17025_0238	1.7e-71	74.11	89.09	274
geneset000030163	NOG12849	type VI secretion system effector, Hcp1 family	[S]: Function unknown	POORLY CHARACTERIZED	380703.AHA_1826	6.3e-21	97.87	100	104
geneset000030164	COG4104	PAAR repeat-containing protein	[S]: Function unknown	POORLY CHARACTERIZED	380703.AHA_1847	9.7e-45	92.63	100	184
geneset000030165	COG1194	a g-specific adenine glycosylase	[L]: Replication, recombination and repair	INFORMATION STORAGE AND PROCESSING	998088.B565_0553	3.1e-70	87.84	87.5	270
geneset000030166	COG1086	polysaccharide biosynthesis protein	[M]: Cell wall/membrane/envelope biogenesis	CELLULAR PROCESSES AND SIGNALING	272943.RSP_1188	6.9e-73	81.98	100	278
geneset000030167	COG3181	extra-cytoplasmic solute receptor family protein	[S]: Function unknown	POORLY CHARACTERIZED	224911.blr5025	9e-78	51.76	99.65	295
geneset000030168	NOG01738	family UPF0324	[S]: Function unknown	POORLY CHARACTERIZED	477974.Daud_2170	9.6e-54	61.58	99.44	215
geneset000030169	NOG00312	--	[S]: Function unknown	POORLY CHARACTERIZED	457424.BFAG_03256	4.5e-94	91.53	100	349
geneset000030170	COG0018	arginyL-tRNA synthetase	[J]: Translation, ribosomal structure and biogenesis	INFORMATION STORAGE AND PROCESSING	469595.CSAG_01722	4.6e-51	98.13	100	205
geneset000030171	COG2067	membrane protein involved in aromatic hydrocarbon degradation	[M]: Cell wall/membrane/envelope biogenesis	CELLULAR PROCESSES AND SIGNALING	412597.PaTRP_010100003256	1.9e-115	56.99	97.86	421
geneset000030173	COG0156	8-Amino-7-oxononanoate synthase	[H]: Coenzyme transport and metabolism	METABOLISM	457424.BFAG_03074	2.4e-214	93.42	100	750
geneset000030174	COG0451	Nad-dependent epimerase dehydratase	[M]: Cell wall/membrane/envelope biogenesis	CELLULAR PROCESSES AND SIGNALING	226186.BT_1370	3.5e-163	89.87	100	579
geneset000030175	NOG122898	--	[S]: Function unknown	POORLY CHARACTERIZED	457424.BFAG_03072	3.4e-122	76.51	100	443
geneset000030176	COG0339	oligopeptidase a	[E]: Amino acid transport and metabolism	METABOLISM	471870.BACINT_04303	2.5e-42	60.67	100	177
geneset000030177	COG1979	alcohol dehydrogenase	[C]: Energy production and conversion	METABOLISM	679937.Bcop_0950	9.9e-25	54.55	100	118
geneset000030180	COG0477	major facilitator Superfamily	[G]: Carbohydrate transport and metabolism	METABOLISM	243365.CV_0783	2.4e-151	66.83	96.17	540
geneset000030181	COG3248	nucleoside-specific channel-forming protein	[M]: Cell wall/membrane/envelope biogenesis	CELLULAR PROCESSES AND SIGNALING	878320.AcavA_010100005904	1.6e-124	75.84	100	451
geneset000030182	COG1666	UPF0234 protein	[S]: Function unknown	POORLY CHARACTERIZED	595494.Tola_0795	1.9e-64	78.75	100	250
geneset000030183	COG0700	nucleoside recognition domain protein	[S]: Function unknown	POORLY CHARACTERIZED	469617.FUAG_02446	2.1e-72	78.09	99.44	277
geneset000030184	COG0341	Part of the Sec protein translocase complex. Interacts with the SecYEG preprotein conducting channel. SecDF uses the proton motive force (PMF) to complete protein translocation after the ATP-dependent function of SecA (By similarity)	[U]: Intracellular trafficking, secretion, and vesicular transport	CELLULAR PROCESSES AND SIGNALING	499177.CLOST_1309	1.4e-92	61.07	93.02	345
geneset000030185	COG0342	Part of the Sec protein translocase complex. Interacts with the SecYEG preprotein conducting channel. SecDF uses the proton motive force (PMF) to complete protein translocation after the ATP-dependent function of SecA (By similarity)	[U]: Intracellular trafficking, secretion, and vesicular transport	CELLULAR PROCESSES AND SIGNALING	499177.CLOST_1310	1.6e-136	64.98	99.28	491
geneset000030186	COG0663	Transferase	[R]: General function prediction only	POORLY CHARACTERIZED	457396.CSBG_02372	1e-36	46.01	97.6	158
geneset000030187	NOG62673	preprotein translocase, yajc subunit	[U]: Intracellular trafficking, secretion, and vesicular transport	CELLULAR PROCESSES AND SIGNALING	499177.CLOST_1311	6.9e-24	62.79	95.56	115
geneset000030188	COG0463	Glycosyl transferase, family 2	[M]: Cell wall/membrane/envelope biogenesis	CELLULAR PROCESSES AND SIGNALING	203124.Tery_4437	1.2e-35	39.27	58.37	156
geneset000030189	NOG00257	Methyl-accepting chemotaxis	[S]: Function unknown	POORLY CHARACTERIZED	998088.B565_3083	0	86.26	100	1146
geneset000030190	NOG06968	TRANSCRIPTIONal REGULATOR, lysR family	[K]: Transcription	INFORMATION STORAGE AND PROCESSING	380703.AHA_1147	7.7e-168	97.7	99.67	595
geneset000030191	COG3571	Hydrolase of the alpha beta-hydrolase	[R]: General function prediction only	POORLY CHARACTERIZED	998088.B565_3081	4.4e-101	87.08	97.21	372
geneset000030192	COG2363	membrane	[S]: Function unknown	POORLY CHARACTERIZED	998088.B565_3080	2.5e-59	89.06	100	233
geneset000030193	COG1204	helicase	[L]: Replication, recombination and repair	INFORMATION STORAGE AND PROCESSING	590409.Dd586_2684	0	92.71	100	1303
geneset000030194	COG1559	aminodeoxychorismate lyase	[R]: General function prediction only	POORLY CHARACTERIZED	272942.RCAP_rcc01681	2.9e-69	71.04	99.46	266
geneset000030195	NOG89921	(LipO)protein	[S]: Function unknown	POORLY CHARACTERIZED	371731.Rsw2DRAFT_2322	1.4e-37	59.23	84.21	161
geneset000030196	COG0349	Exonuclease involved in the 3' processing of various precursor tRNAs. Initiates hydrolysis at the 3'-terminus of an RNA molecule and releases 5'-mononucleotides (By similarity)	[J]: Translation, ribosomal structure and biogenesis	INFORMATION STORAGE AND PROCESSING	371731.Rsw2DRAFT_2324	8.5e-13	81.82	91.67	77
geneset000030198	NOG68089	--	[S]: Function unknown	POORLY CHARACTERIZED	312153.Pnuc_1117	4.6e-38	36.14	97.97	163
geneset000030199	NOG34197	smc domain-containing protein	[S]: Function unknown	POORLY CHARACTERIZED	312153.Pnuc_1118	4.6e-90	47.72	100	337
geneset000030200	COG3668	Plasmid stabilization system	[S]: Function unknown	POORLY CHARACTERIZED	561231.Pecwa_0943	8.2e-28	62.77	100	128
geneset000030201	NOG00673	Binding-protein-dependent transport systems inner membrane component	[G]: Carbohydrate transport and metabolism	METABOLISM	1050720.Agau_L300528	3.9e-124	79.58	96.33	449
geneset000030203	COG2365	protein tyrosine serine phosphatase	[T]: Signal transduction mechanisms	CELLULAR PROCESSES AND SIGNALING	435591.BDI_2902	1.1e-26	36.31	88.89	125
geneset000030204	NOG113229	CobQ/CobB/MinD/ParA nucleotide binding domain	[D]: Cell cycle control, cell division, chromosome partitioning	CELLULAR PROCESSES AND SIGNALING	469617.FUAG_01821	5.6e-54	45.81	97.84	216
geneset000030206	NOG00011	Histidine kinase	[T]: Signal transduction mechanisms	CELLULAR PROCESSES AND SIGNALING	342108.amb1841	7e-234	35.63	99.01	816
geneset000030207	COG0702	epimerase dehydratase	--	----	--	467661.RKLH11_2094	9e-73	81.5	100	278
geneset000030208	NOG213178	Glycosyl transferase group 1	[M]: Cell wall/membrane/envelope biogenesis	CELLULAR PROCESSES AND SIGNALING	439483.CBGD1_315	5.8e-74	44.29	96.68	283
geneset000030209	COG1196	Required for chromosome condensation and partitioning (By similarity)	[D]: Cell cycle control, cell division, chromosome partitioning	CELLULAR PROCESSES AND SIGNALING	633131.TR2A62_2933	2e-67	61.64	100	261
geneset000030213	NOG151424	Phage protein	[S]: Function unknown	POORLY CHARACTERIZED	511062.GU3_10295	1.4e-21	50.57	76.32	107
geneset000030214	COG0493	glutamate synthase	[E]: Amino acid transport and metabolism	METABOLISM	224911.blr6742	2.2e-116	71.12	96.52	424
geneset000030215	COG0060	amino acids such as valine, to avoid such errors it has two additional distinct tRNA(Ile)-dependent editing activities. One activity is designated as 'pretransfer' editing and involves the hydrolysis of activated Val-AMP. The other activity is designated 'posttransfer' editing and involves deacylation of mischarged Val-tRNA(Ile) (By similarity)	[J]: Translation, ribosomal structure and biogenesis	INFORMATION STORAGE AND PROCESSING	349102.Rsph17025_0499	2.5e-78	63.71	100	297
geneset000030216	COG1879	Periplasmic binding protein LacI transcriptional regulator	[G]: Carbohydrate transport and metabolism	METABOLISM	384765.SIAM614_30411	3.1e-74	76.8	100	283
geneset000030221	COG0438	Glycosyl transferase (Group 1	[M]: Cell wall/membrane/envelope biogenesis	CELLULAR PROCESSES AND SIGNALING	878320.AcavA_010100001031	9.4e-144	72.91	96.5	515
geneset000030222	COG1368	Sulfatase	[M]: Cell wall/membrane/envelope biogenesis	CELLULAR PROCESSES AND SIGNALING	878320.AcavA_010100001046	6.6e-281	71.43	99.25	971
geneset000030223	COG3837	Cupin 2 Conserved Barrel Domain Protein	[S]: Function unknown	POORLY CHARACTERIZED	380703.AHA_0229	4.7e-82	81.18	100	309
geneset000030224	COG3812	Domain of unknown function (DUF1993)	[S]: Function unknown	POORLY CHARACTERIZED	998088.B565_0077	1.7e-81	87.35	100	307
geneset000030225	NOG54989	LPXTG-motif cell wall anchor domain	[S]: Function unknown	POORLY CHARACTERIZED	523791.Kkor_2383	9.8e-82	43.5	95.9	309
geneset000030226	COG0250	Participates in transcription elongation, termination and antitermination (By similarity)	[K]: Transcription	INFORMATION STORAGE AND PROCESSING	349102.Rsph17025_2547	1.2e-18	85.19	96.43	97
geneset000030227	COG0080	This protein binds directly to 23S ribosomal RNA (By similarity)	[J]: Translation, ribosomal structure and biogenesis	INFORMATION STORAGE AND PROCESSING	272943.RSP_1703	9.5e-71	92	100	271
geneset000030229	COG3748	Membrane	[S]: Function unknown	POORLY CHARACTERIZED	272943.RSP_3583	9.2e-62	68.75	94.12	241
geneset000030231	COG0286	type I restriction-modification system	[V]: Defense mechanisms	CELLULAR PROCESSES AND SIGNALING	349521.HCH_05029	1.1e-67	69.19	100	261
geneset000030232	COG0799	Functions as a ribosomal silencing factor. Interacts with ribosomal protein L14 (rplN), blocking formation of intersubunit bridge B8. Prevents association of the 30S and 50S ribosomal subunits and the formation of functional ribosomes, thus repressing translation (By similarity)	[S]: Function unknown	POORLY CHARACTERIZED	428126.CLOSPI_01241	4.3e-39	63.72	100	166
geneset000030233	NOG63702	(Lipo)protein	[S]: Function unknown	POORLY CHARACTERIZED	878320.AcavA_010100011000	8.3e-52	39.05	97.51	209
geneset000030234	COG0134	indole-3-glycerol phosphate synthase	[E]: Amino acid transport and metabolism	METABOLISM	998088.B565_2825	9.9e-241	95.94	100	837
geneset000030235	COG0381	UDP-N-acetylglucosamine 2-epimerase	[M]: Cell wall/membrane/envelope biogenesis	CELLULAR PROCESSES AND SIGNALING	637905.SVI_0618	1.9e-163	75.41	95.36	580
geneset000030237	COG0740	Cleaves peptides in various proteins in a process that requires ATP hydrolysis. Has a chymotrypsin-like activity. Plays a major role in the degradation of misfolded proteins (By similarity)	[O]: Posttranslational modification, protein turnover, chaperones	CELLULAR PROCESSES AND SIGNALING	762984.HMPREF9445_00179	5.1e-59	49.62	76.16	233
geneset000030238	COG4097	oxidoreductase	[P]: Inorganic ion transport and metabolism	METABOLISM	243277.VCA0151	2.4e-186	70.91	100	657
geneset000030239	COG1175	binding-protein-dependent transport systems inner membrane Component	[P]: Inorganic ion transport and metabolism	METABOLISM	903510.vfu_B00540	1.3e-148	97.56	98.97	531
geneset000030240	NOG02554	Binding-protein-dependent transport systems inner membrane component	[G]: Carbohydrate transport and metabolism	METABOLISM	903510.vfu_B00539	1.9e-145	89.42	100	520
geneset000030241	COG5578	Membrane	[S]: Function unknown	POORLY CHARACTERIZED	981383.OTW25_010100005710	3.1e-08	27.41	95.52	64
geneset000030242	COG2942	n-acylglucosamine 2-epimerase	[G]: Carbohydrate transport and metabolism	METABOLISM	903510.vfu_B00537	1.2e-176	70.02	96.67	624
geneset000030243	NOG00097	(ABC) transporter	[E]: Amino acid transport and metabolism	METABOLISM	903510.vfu_B00536	2.3e-187	90.28	100	660
geneset000030244	NOG11348	transcriptional regulator (AraC	[K]: Transcription	INFORMATION STORAGE AND PROCESSING	223926.VPA1678	2.7e-143	87.46	100	513
geneset000030246	COG2160	Catalyzes the conversion of L-arabinose to L-ribulose (By similarity)	[G]: Carbohydrate transport and metabolism	METABOLISM	223926.VPA1676	9.6e-261	86.69	99.8	904
geneset000030247	COG3453	oxidoreductase	[S]: Function unknown	POORLY CHARACTERIZED	371731.Rsw2DRAFT_1609	3e-50	72.66	98.58	203
geneset000030248	COG1178	ABC transporter (permease)	[P]: Inorganic ion transport and metabolism	METABOLISM	298386.PBPRA3183	4.8e-06	54.17	94.12	55
geneset000030249	COG0365	Catalyzes the conversion of acetate into acetyl-CoA (AcCoA), an essential intermediate at the junction of anabolic and catabolic pathways. AcsA undergoes a two-step reaction. In the first half reaction, AcsA combines acetate with ATP to form acetyl-adenylate (AcAMP) intermediate. In the second half reaction, it can then transfer the acetyl group from AcAMP to the sulfhydryl group of CoA, forming the product AcCoA (By similarity)	[I]: Lipid transport and metabolism	METABOLISM	856793.MICA_234	4.8e-59	79.17	99.31	232
geneset000030251	NOG97268	--	[S]: Function unknown	POORLY CHARACTERIZED	706436.HMPREF9074_00519	1.3e-102	55.62	93.43	378
geneset000030254	COG3248	nucleoside-specific channel-forming protein	[M]: Cell wall/membrane/envelope biogenesis	CELLULAR PROCESSES AND SIGNALING	674977.VMC_17220	2.2e-136	86.79	100	490
geneset000030255	NOG32644	transposase	[S]: Function unknown	POORLY CHARACTERIZED	380703.AHA_2232	3e-170	90.62	100	603
geneset000030256	COG3197	cytochrome oxidase maturation protein cbb3-type	[P]: Inorganic ion transport and metabolism	METABOLISM	675815.VOA_000097	6e-15	77.78	100	84
geneset000030257	COG2836	Membrane	[S]: Function unknown	POORLY CHARACTERIZED	675815.VOA_000096	9.2e-70	66.06	97.32	268
geneset000030258	COG0664	transcriptional regulator, crp fnr family	[T]: Signal transduction mechanisms	CELLULAR PROCESSES AND SIGNALING	675806.VII_002346	1.4e-135	99.6	100	487
geneset000030259	COG0589	Universal stress protein	[T]: Signal transduction mechanisms	CELLULAR PROCESSES AND SIGNALING	675806.VII_002347	6.1e-169	93.33	89.74	599
geneset000030260	COG0037	Ligates lysine onto the cytidine present at position 34 of the AUA codon-specific tRNA(Ile) that contains the anticodon CAU, in an ATP-dependent manner. Cytidine is converted to lysidine, thus changing the amino acid specificity of the tRNA from methionine to isoleucine (By similarity)	[D]: Cell cycle control, cell division, chromosome partitioning	CELLULAR PROCESSES AND SIGNALING	675806.VII_002348	3.5e-168	92.58	100	596
geneset000030261	COG2992	BAX protein	[S]: Function unknown	POORLY CHARACTERIZED	675806.VII_002350	8.2e-102	71.92	98.86	375
geneset000030262	COG0756	This enzyme is involved in nucleotide metabolism it produces dUMP, the immediate precursor of thymidine nucleotides and it decreases the intracellular concentration of dUTP so that uracil cannot be incorporated into DNA (By similarity)	[F]: Nucleotide transport and metabolism	METABOLISM	349124.Hhal_2298	6.4e-54	69.08	98.7	215
geneset000030263	NOG26909	--	[S]: Function unknown	POORLY CHARACTERIZED	998088.B565_3918	0	94.52	100	2022
geneset000030266	NOG101249	Transcriptional regulator	[K]: Transcription	INFORMATION STORAGE AND PROCESSING	878320.AcavA_010100020607	4.5e-28	92.65	100	128
geneset000030268	COG2916	histone family protein nucleoid-structuring protein h-ns	[R]: General function prediction only	POORLY CHARACTERIZED	998088.B565_3913	3e-58	91.85	97.12	229
geneset000030269	NOG01472	Protein of unknown function (DUF1355)	[S]: Function unknown	POORLY CHARACTERIZED	371731.Rsw2DRAFT_1962	2.6e-38	58.09	97.14	163
geneset000030270	COG0209	Provides the precursors necessary for DNA synthesis. Catalyzes the biosynthesis of deoxyribonucleotides from the corresponding ribonucleotides (By similarity)	[F]: Nucleotide transport and metabolism	METABOLISM	349741.Amuc_1970	3.3e-112	73.88	99.66	410
geneset000030273	NOG04335	maltose operon periplasmic protein	[G]: Carbohydrate transport and metabolism	METABOLISM	243277.VCA1027	5.6e-125	82.31	99.64	452
geneset000030274	COG0290	IF-3 binds to the 30S ribosomal subunit and shifts the equilibrum between 70S ribosomes and their 50S and 30S subunits in favor of the free subunits, thus enhancing the availability of 30S subunits on which protein synthesis initiation begins (By similarity)	[J]: Translation, ribosomal structure and biogenesis	INFORMATION STORAGE AND PROCESSING	391589.RGAI101_3185	5.3e-30	89.19	100	135
geneset000030275	NOG85301	Transcriptional regulator	[K]: Transcription	INFORMATION STORAGE AND PROCESSING	412597.PaTRP_010100012279	3.4e-34	49.69	96.86	150
geneset000030276	COG0013	Catalyzes the attachment of alanine to tRNA(Ala) in a two-step reaction alanine is first activated by ATP to form Ala- AMP and then transferred to the acceptor end of tRNA(Ala). Also edits incorrectly charged Ser-tRNA(Ala) and Gly-tRNA(Ala) via its editing domain (By similarity)	[J]: Translation, ribosomal structure and biogenesis	INFORMATION STORAGE AND PROCESSING	491916.RHECIAT_CH0002419	1.1e-73	63.79	100	282
geneset000030277	COG0067	glutamate synthase	[E]: Amino acid transport and metabolism	METABOLISM	349102.Rsph17025_2781	7.5e-88	96.49	100	328
geneset000030279	COG1290	Component of the ubiquinol-cytochrome c reductase complex (complex III or cytochrome b-c1 complex), which is a respiratory chain that generates an electrochemical potential coupled to ATP synthesis (By similarity)	[C]: Energy production and conversion	METABOLISM	349102.Rsph17025_2802	3.4e-83	86.71	97.74	313
geneset000030281	COG0009	sua5 ycio yrdc ywlc family protein	[J]: Translation, ribosomal structure and biogenesis	INFORMATION STORAGE AND PROCESSING	483215.BACFIN_06114	1.3e-102	88.24	100	377
geneset000030282	COG0413	Catalyzes the reversible reaction in which hydroxymethyl group from 5,10-methylenetetrahydrofolate is tranferred onto alpha-ketoisovalerate to form ketopantoate (By similarity)	[H]: Coenzyme transport and metabolism	METABOLISM	349102.Rsph17025_2496	3.2e-59	78.62	87.88	233
geneset000030284	COG1501	hydrolase, family 31	[G]: Carbohydrate transport and metabolism	METABOLISM	457424.BFAG_00481	2.3e-21	55.05	99.09	107
geneset000030287	COG2963	transposase	[L]: Replication, recombination and repair	INFORMATION STORAGE AND PROCESSING	903510.vfu_A00184	3.5e-39	90.22	100	166
geneset000030288	COG0071	Heat shock protein	[O]: Posttranslational modification, protein turnover, chaperones	CELLULAR PROCESSES AND SIGNALING	430066.BAbS19_II00450	5.4e-18	69.35	93.94	95
geneset000030290	NOG07626	--	[S]: Function unknown	POORLY CHARACTERIZED	435591.BDI_1448	2.2e-23	63.64	89.69	113
geneset000030291	COG3158	Transport of potassium into the cell (By similarity)	[P]: Inorganic ion transport and metabolism	METABOLISM	537011.PREVCOP_03704	1e-55	39.35	92.64	222
geneset000030292	COG1263	PTS System	[G]: Carbohydrate transport and metabolism	METABOLISM	572479.Hprae_0082	1.2e-119	58.47	98.39	435
geneset000030293	COG0195	Transcription elongation factor NusA	[K]: Transcription	INFORMATION STORAGE AND PROCESSING	349102.Rsph17025_2755	4.3e-102	86.73	96.17	376
geneset000030294	COG5482	Uncharacterized conserved protein (DUF2161)	[S]: Function unknown	POORLY CHARACTERIZED	536019.Mesop_4502	2.1e-45	68.46	97.01	187
geneset000030295	NOG19732	Phospholipase c	[R]: General function prediction only	POORLY CHARACTERIZED	382245.ASA_0635	1.8e-242	92.01	99.77	843
geneset000030297	NOG00541	--	[S]: Function unknown	POORLY CHARACTERIZED	382245.ASA_0633	2.6e-245	80.8	100	853
geneset000030298	COG2077	Has antioxidant activity. Could remove peroxides or H(2)O(2) (By similarity)	[O]: Posttranslational modification, protein turnover, chaperones	CELLULAR PROCESSES AND SIGNALING	878320.AcavA_010100003299	8.9e-86	99.4	100	321
geneset000030299	NOG12687	WD40-like beta Propeller containing protein	[S]: Function unknown	POORLY CHARACTERIZED	657309.BXY_36780	8.5e-100	77.13	100	368
geneset000030300	COG0184	Forms an intersubunit bridge (bridge B4) with the 23S rRNA of the 50S subunit in the ribosome (By similarity)	[J]: Translation, ribosomal structure and biogenesis	INFORMATION STORAGE AND PROCESSING	211586.SO_1207	2.3e-40	98.88	100	169
geneset000030301	NOG130648	--	[S]: Function unknown	POORLY CHARACTERIZED	272559.BF2758	1.3e-50	75.19	100	204
geneset000030302	COG0568	Sigma factors are initiation factors that promote the attachment of RNA polymerase to specific initiation sites and are then released (By similarity)	[K]: Transcription	INFORMATION STORAGE AND PROCESSING	762984.HMPREF9445_01556	3e-150	99.65	100	536
geneset000030303	NOG29185	Integrase	[L]: Replication, recombination and repair	INFORMATION STORAGE AND PROCESSING	483215.BACFIN_08202	1.6e-156	95.74	99.65	557
geneset000030304	COG5572	signal peptide protein	[S]: Function unknown	POORLY CHARACTERIZED	439497.RR11_876	6e-27	67	94.34	125
geneset000030305	COG0705	rhomboid family	[R]: General function prediction only	POORLY CHARACTERIZED	384765.SIAM614_27133	2.6e-12	46.15	91.76	76
geneset000030306	NOG73792	--	[S]: Function unknown	POORLY CHARACTERIZED	435590.BVU_1905	7.1e-21	30.58	100	106
geneset000030307	COG3920	Histidine kinase	[T]: Signal transduction mechanisms	CELLULAR PROCESSES AND SIGNALING	384765.SIAM614_15335	2.6e-11	32.43	86.55	74
geneset000030308	COG2844	Modifies, by uridylylation or deuridylylation the PII (GlnB) regulatory protein (By similarity)	[O]: Posttranslational modification, protein turnover, chaperones	CELLULAR PROCESSES AND SIGNALING	349102.Rsph17025_0469	1.3e-85	81.18	98.94	321
geneset000030310	NOG36890	--	[S]: Function unknown	POORLY CHARACTERIZED	553177.CAPSP0001_2323	3.6e-33	40.1	99.49	147
geneset000030312	COG0389	Poorly processive error-prone DNA polymerase involved in untargeted mutagenesis. Copies undamaged DNA at stalled replication forks which arise in vivo from mismatched or misaligned primer ends. These misaligned primers can be extended by polIV. Exhibits no 3-5 exonuclease (proofreading) activity. May be involved in translesional synthesis in conjunction with the beta clamp from polIII (By similarity)	[L]: Replication, recombination and repair	INFORMATION STORAGE AND PROCESSING	751586.BDIM_02110	5.9e-38	42.58	98.35	163
geneset000030313	COG0033	phosphoglucomutase	[G]: Carbohydrate transport and metabolism	METABOLISM	861208.AGROH133_12865	1.6e-99	72.2	100	367
geneset000030315	NOG212953	--	[R]: General function prediction only	POORLY CHARACTERIZED	479432.Sros_6679	2.4e-18	33.18	60.44	98
geneset000030316	COG1197	transcriptioN-repair coupling factor	[L]: Replication, recombination and repair	INFORMATION STORAGE AND PROCESSING	411901.BACCAC_02250	4.2e-33	86.25	100	145
geneset000030317	COG0370	Ferrous iron transport protein b	[P]: Inorganic ion transport and metabolism	METABOLISM	457424.BFAG_00639	1.8e-131	88.46	91.55	474
geneset000030318	COG0209	Provides the precursors necessary for DNA synthesis. Catalyzes the biosynthesis of deoxyribonucleotides from the corresponding ribonucleotides (By similarity)	[F]: Nucleotide transport and metabolism	METABOLISM	349741.Amuc_1970	1.2e-92	67.19	100	345
geneset000030319	COG0523	cobalamin synthesis protein	[R]: General function prediction only	POORLY CHARACTERIZED	1007104.SUS17_1793	3e-36	50	92.44	157
geneset000030321	NOG42588	rna polymerase	[K]: Transcription	INFORMATION STORAGE AND PROCESSING	763034.HMPREF9446_02939	2.8e-64	65.24	100	250
geneset000030322	NOG00331	Glycoside hydrolase, family 9	[G]: Carbohydrate transport and metabolism	METABOLISM	203275.BFO_0028	4.8e-58	58.29	83.48	229
geneset000030323	COG0544	Involved in protein export. Acts as a chaperone by maintaining the newly synthesized protein in an open conformation	[O]: Posttranslational modification, protein turnover, chaperones	CELLULAR PROCESSES AND SIGNALING	226186.BT_3841	7.3e-60	81.38	100	235
geneset000030324	NOG55698	--	[S]: Function unknown	POORLY CHARACTERIZED	1001585.MDS_2237	9.1e-63	38.11	92.31	246
geneset000030325	NOG212919	Methyl-accepting chemotaxis	[S]: Function unknown	POORLY CHARACTERIZED	319224.Sputcn32_0925	1.1e-87	38.1	98.9	329
geneset000030326	COG4804	Conserved protein	[S]: Function unknown	POORLY CHARACTERIZED	264731.PRU_2888	1.5e-134	63.2	92.03	485
geneset000030327	COG3956	MazG family	[R]: General function prediction only	POORLY CHARACTERIZED	411476.BACOVA_05168	1e-123	80.92	100	448
geneset000030329	COG1109	Catalyzes the conversion of glucosamine-6-phosphate to glucosamine-1-phosphate (By similarity)	[G]: Carbohydrate transport and metabolism	METABOLISM	435590.BVU_3804	1.1e-276	81.93	100	957
geneset000030330	COG4690	dipeptidase	[E]: Amino acid transport and metabolism	METABOLISM	435590.BVU_3805	2.2e-274	81.28	99.27	949
geneset000030331	COG0739	peptidase'	[M]: Cell wall/membrane/envelope biogenesis	CELLULAR PROCESSES AND SIGNALING	435590.BVU_3806	6.9e-186	58.96	92.57	656
geneset000030332	NOG07851	--	[S]: Function unknown	POORLY CHARACTERIZED	203275.BFO_2514	6.9e-171	47.75	97.78	606
geneset000030333	NOG06275	outer membrane protein probably involved in nutrient binding	[P]: Inorganic ion transport and metabolism	METABOLISM	435590.BVU_0561	0	60.64	98.45	1370
geneset000030334	COG0686	alanine dehydrogenase	[E]: Amino acid transport and metabolism	METABOLISM	435590.BVU_3807	4.4e-170	81.44	100	602
geneset000030335	COG1028	short-chain dehydrogenase reductase	--	----	--	288000.BBta_6540	1.5e-84	52.02	96.08	318
geneset000030336	NOG30005	--	[S]: Function unknown	POORLY CHARACTERIZED	288000.BBta_6539	6.9e-82	37.55	90.11	310
geneset000030337	NOG02484	--	[S]: Function unknown	POORLY CHARACTERIZED	435590.BVU_3465	0	69.72	100	1354
geneset000030338	NOG03516	--	[S]: Function unknown	POORLY CHARACTERIZED	435590.BVU_2698	0	69.99	94.51	1135
geneset000030339	COG0457	repeat-containing protein	[R]: General function prediction only	POORLY CHARACTERIZED	435590.BVU_4060	9e-299	78.56	99.39	1031
geneset000030340	COG0242	Removes the formyl group from the N-terminal Met of newly synthesized proteins. Requires at least a dipeptide for an efficient rate of reaction. N-terminal L-methionine is a prerequisite for activity but the enzyme has broad specificity at other positions (By similarity)	[J]: Translation, ribosomal structure and biogenesis	INFORMATION STORAGE AND PROCESSING	435590.BVU_4061	3.1e-87	83.7	100	326
geneset000030341	COG0816	Could be a nuclease that resolves Holliday junction intermediates in genetic recombination (By similarity)	[L]: Replication, recombination and repair	INFORMATION STORAGE AND PROCESSING	435590.BVU_4062	3.5e-59	84.67	97.86	233
geneset000030342	NOG63565	sporulation and cell division repeat protein	[S]: Function unknown	POORLY CHARACTERIZED	435590.BVU_4067	6.3e-44	79.39	100	182
geneset000030343	NOG83236	--	[S]: Function unknown	POORLY CHARACTERIZED	585543.HMPREF0969_00465	4.8e-17	66.67	94.29	92
geneset000030344	NOG83545	--	[S]: Function unknown	POORLY CHARACTERIZED	762984.HMPREF9445_00420	5.8e-15	44.83	99.15	85
geneset000030347	COG0526	Thioredoxin	[O]: Posttranslational modification, protein turnover, chaperones	CELLULAR PROCESSES AND SIGNALING	435590.BVU_4105	8.2e-69	70.95	100	265
geneset000030348	COG1190	lysyl-trna synthetase	[J]: Translation, ribosomal structure and biogenesis	INFORMATION STORAGE AND PROCESSING	470145.BACCOP_00295	5.8e-302	86.61	99.83	1041
geneset000030349	COG4886	leucine Rich Repeat	[S]: Function unknown	POORLY CHARACTERIZED	4641.GSMUA_Achr7P13410_001	1.1e-46	32.27	65.43	193
geneset000030351	NOG86890	--	[S]: Function unknown	POORLY CHARACTERIZED	435591.BDI_2493	9.8e-12	37.38	95.54	75
geneset000030352	COG0275	Specifically methylates the N4 position of cytidine in position 1402 (C1402) of 16S rRNA (By similarity)	[M]: Cell wall/membrane/envelope biogenesis	CELLULAR PROCESSES AND SIGNALING	435591.BDI_2494	8.4e-22	76.06	100	107
geneset000030353	COG0096	One of the primary rRNA binding proteins, it binds directly to 16S rRNA central domain where it helps coordinate assembly of the platform of the 30S subunit (By similarity)	[J]: Translation, ribosomal structure and biogenesis	INFORMATION STORAGE AND PROCESSING	438753.AZC_2540	3.5e-12	82.05	97.5	75
geneset000030355	COG0097	This protein binds to the 23S rRNA, and is important in its secondary structure. It is located near the subunit interface in the base of the L7 L12 stalk, and near the tRNA binding site of the peptidyltransferase center (By similarity)	[J]: Translation, ribosomal structure and biogenesis	INFORMATION STORAGE AND PROCESSING	595536.MettrDRAFT_3183	2e-24	76.39	96	116
geneset000030356	COG1136	(ABC) transporter	[V]: Defense mechanisms	CELLULAR PROCESSES AND SIGNALING	506534.Rhein_1262	3.3e-52	63.49	98.95	210
geneset000030357	COG0858	Associates with free 30S ribosomal subunits (but not with 30S subunits that are part of 70S ribosomes or polysomes). Essential for efficient processing of 16S rRNA. May interact with the 5'-terminal helix region of 16S rRNA (By similarity)	[J]: Translation, ribosomal structure and biogenesis	INFORMATION STORAGE AND PROCESSING	412597.PaTRP_010100000710	1.2e-32	75	98.04	144
geneset000030358	COG3698	Mg2 transport protein CorA	[S]: Function unknown	POORLY CHARACTERIZED	349102.Rsph17025_2923	5.8e-11	47.44	100	72
geneset000030360	NOG58022	Membrane	[S]: Function unknown	POORLY CHARACTERIZED	998088.B565_3715	4.5e-50	85.71	95.2	202
geneset000030362	NOG05394	--	[S]: Function unknown	POORLY CHARACTERIZED	1000569.HMPREF1040_0939	1.6e-70	42.9	99.1	271
geneset000030363	COG0433	Aaa atpase	[R]: General function prediction only	POORLY CHARACTERIZED	411470.RUMGNA_01513	7.6e-185	57.54	98.07	652
geneset000030364	COG0719	Fe-S assembly protein	[O]: Posttranslational modification, protein turnover, chaperones	CELLULAR PROCESSES AND SIGNALING	1033810.HLPCO_12773	3.2e-30	50	97.67	136
geneset000030365	COG0520	cysteine desulfurase	[E]: Amino acid transport and metabolism	METABOLISM	315750.BPUM_2925	6.3e-75	52.21	98.42	286
geneset000030367	COG0599	Antioxidant protein with alkyl hydroperoxidase activity. Required for the reduction of the AhpC active site cysteine residues and for the regeneration of the AhpC enzyme activity (By similarity)	[S]: Function unknown	POORLY CHARACTERIZED	903510.vfu_B00150	4.9e-77	65.42	100	293
geneset000030368	COG2207	Transcriptional regulator, ARAC family	[K]: Transcription	INFORMATION STORAGE AND PROCESSING	903510.vfu_B01504	3.8e-135	82.21	98.35	486
geneset000030369	COG0526	Thioredoxin	[O]: Posttranslational modification, protein turnover, chaperones	CELLULAR PROCESSES AND SIGNALING	998088.B565_0525	6.8e-89	91.76	98.84	332
geneset000030370	COG0494	NUDiX hydrolase	[L]: Replication, recombination and repair	INFORMATION STORAGE AND PROCESSING	272943.RSP_0931	1.7e-55	72.87	96.27	220
geneset000030371	COG0793	protease	[M]: Cell wall/membrane/envelope biogenesis	CELLULAR PROCESSES AND SIGNALING	272943.RSP_0932	2.9e-66	76.14	97.24	256
geneset000030373	COG1653	extracellular solute-binding protein family 1	[G]: Carbohydrate transport and metabolism	METABOLISM	878320.AcavA_010100005829	2.9e-200	81.2	93.47	703
geneset000030374	COG0180	tryptophanyltRNA synthetase	[J]: Translation, ribosomal structure and biogenesis	INFORMATION STORAGE AND PROCESSING	595494.Tola_2611	4.8e-163	82.58	99.7	579
geneset000030376	COG4577	Microcompartments protein	[E]: Amino acid transport and metabolism	METABOLISM	411469.EUBHAL_00512	1.7e-50	55.56	98.9	204
geneset000030381	COG3203	Membrane	[M]: Cell wall/membrane/envelope biogenesis	CELLULAR PROCESSES AND SIGNALING	998088.B565_2552	2.1e-31	38.21	98.55	141
geneset000030382	COG0562	UDP-galactopyranose mutase	[M]: Cell wall/membrane/envelope biogenesis	CELLULAR PROCESSES AND SIGNALING	315730.BcerKBAB4_5059	2e-167	75.82	99.18	594
geneset000030383	COG0737	5-Nucleotidase	[F]: Nucleotide transport and metabolism	METABOLISM	470145.BACCOP_02525	1.5e-19	40.56	96.9	101
geneset000030384	COG0737	5-Nucleotidase	[F]: Nucleotide transport and metabolism	METABOLISM	391603.FBALC1_10162	9e-18	59.72	85.71	94
geneset000030385	COG0776	This protein is one of the two subunits of integration host factor, a specific DNA-binding protein that functions in genetic recombination as well as in transcriptional and translational control (By similarity)	[L]: Replication, recombination and repair	INFORMATION STORAGE AND PROCESSING	577650.Despr_1289	6.7e-06	32.14	90.32	55
geneset000030387	NOG10602	Pentapeptide repeat-containing protein	[S]: Function unknown	POORLY CHARACTERIZED	675816.VIA_002949	7.3e-80	66.97	100	302
geneset000030388	COG1733	Transcriptional regulator	[K]: Transcription	INFORMATION STORAGE AND PROCESSING	290402.Cbei_3429	5.4e-26	51.89	92.11	122
geneset000030389	COG1733	Transcriptional regulator	[K]: Transcription	INFORMATION STORAGE AND PROCESSING	565034.BHWA1_01346	2.1e-36	60.34	96.67	157
