## Supplementary tables for "Deciphering the gut microbiome of grass carp through multi-omics approach" (part 134 of 191)

### Sheet: Table S5 (continued)
Table S5. KEGG annotation of non-redundant genes
geneset000030390	COG0654	Monooxygenase	--	----	--	998088.B565_0918	1.9e-200	88.63	100	703
geneset000030391	COG0557	3'-5' exoribonuclease that releases 5'-nucleoside monophosphates and is involved in maturation of structured RNAs (By similarity)	[K]: Transcription	INFORMATION STORAGE AND PROCESSING	349741.Amuc_0915	6.4e-61	67.58	100	239
geneset000030393	COG0127	Pyrophosphatase that hydrolyzes non-canonical purine nucleotides such as XTP and ITP dITP to their respective monophosphate derivatives. Might exclude non-canonical purines from DNA precursor pool, thus preventing their incorporation into DNA and avoiding chromosomal lesions (By similarity)	[F]: Nucleotide transport and metabolism	METABOLISM	398720.MED217_07511	1.5e-43	66.17	97.79	181
geneset000030394	COG0307	riboflavin synthase, subunit alpha	[H]: Coenzyme transport and metabolism	METABOLISM	998088.B565_1807	1.7e-110	95.12	100	404
geneset000030397	COG0187	DNA gyrase negatively supercoils closed circular double- stranded DNA in an ATP-dependent manner and also catalyzes the interconversion of other topological isomers of double-stranded DNA rings, including catenanes and knotted rings (By similarity)	[L]: Replication, recombination and repair	INFORMATION STORAGE AND PROCESSING	435590.BVU_1388	0	87.92	100	1153
geneset000030398	COG1640	4-alpha-glucanotransferase	[G]: Carbohydrate transport and metabolism	METABOLISM	435590.BVU_1387	0	64.76	100	1236
geneset000030399	COG0477	major facilitator Superfamily	[G]: Carbohydrate transport and metabolism	METABOLISM	435590.BVU_1386	1.4e-210	81.33	99.56	737
geneset000030403	NOG89401	--	[S]: Function unknown	POORLY CHARACTERIZED	592027.CLG_B1332	4.5e-36	78.41	100	155
geneset000030404	NOG100758	Protein of unknown function (DUF2442)	[S]: Function unknown	POORLY CHARACTERIZED	592027.CLG_B1331	8.3e-24	67.09	95.18	114
geneset000030405	NOG80610	antitermination factor	[K]: Transcription	INFORMATION STORAGE AND PROCESSING	203275.BFO_2688	4e-23	32.1	89.5	113
geneset000030406	COG2860	Membrane	[S]: Function unknown	POORLY CHARACTERIZED	709991.Odosp_0587	8.9e-75	67.82	96.19	285
geneset000030407	COG0652	PPIases accelerate the folding of proteins	[O]: Posttranslational modification, protein turnover, chaperones	CELLULAR PROCESSES AND SIGNALING	537011.PREVCOP_05792	5.6e-85	62.35	90.15	319
geneset000030408	COG0612	peptidase'	[O]: Posttranslational modification, protein turnover, chaperones	CELLULAR PROCESSES AND SIGNALING	435590.BVU_0378	4.1e-148	60.05	98.31	530
geneset000030412	NOG125894	--	[S]: Function unknown	POORLY CHARACTERIZED	349161.Dred_0410	6.3e-45	54.4	100	186
geneset000030413	COG1136	(ABC) transporter	[V]: Defense mechanisms	CELLULAR PROCESSES AND SIGNALING	290402.Cbei_4728	3.8e-81	33.54	100	308
geneset000030414	COG0616	Signal peptide peptidase, SppA	--	----	--	371731.Rsw2DRAFT_2420	1.3e-66	76.97	100	258
geneset000030415	COG0669	Reversibly transfers an adenylyl group from ATP to 4'- phosphopantetheine, yielding dephospho-CoA (dPCoA) and pyrophosphate (By similarity)	[H]: Coenzyme transport and metabolism	METABOLISM	469617.FUAG_01138	1.4e-29	57.26	100	134
geneset000030417	COG2203	Histidine kinase	[T]: Signal transduction mechanisms	CELLULAR PROCESSES AND SIGNALING	675813.VIB_003028	3.5e-69	44.75	100	267
geneset000030419	COG2252	Xanthine uracil vitamin C permease	[R]: General function prediction only	POORLY CHARACTERIZED	211586.SO_1236	1.6e-100	99.51	96.23	370
geneset000030420	COG1508	Sigma factors are initiation factors that promote the attachment of RNA polymerase to specific initiation sites and are then released (By similarity)	[K]: Transcription	INFORMATION STORAGE AND PROCESSING	469617.FUAG_00417	7.9e-72	41.02	100	276
geneset000030421	COG0810	TonB family	[M]: Cell wall/membrane/envelope biogenesis	CELLULAR PROCESSES AND SIGNALING	469616.FMAG_00013	1.6e-26	56.73	46.85	125
geneset000030423	COG1574	amidohydrolase	[R]: General function prediction only	POORLY CHARACTERIZED	622637.Met49242DRAFT_2871	1.4e-45	49.24	100	188
geneset000030424	COG4564	Histidine kinase	[T]: Signal transduction mechanisms	CELLULAR PROCESSES AND SIGNALING	203275.BFO_0270	2.6e-18	34.08	88.18	97
geneset000030425	COG1840	extracellular solute-binding protein, family 1	[P]: Inorganic ion transport and metabolism	METABOLISM	311402.Avi_6109	9.6e-35	56.39	96.18	151
geneset000030426	NOG12918	Two component transcriptional regulator (Winged helix family	[T]: Signal transduction mechanisms	CELLULAR PROCESSES AND SIGNALING	491916.RHECIAT_CH0003854	1.9e-72	64.59	100	277
geneset000030429	NOG105623	--	[S]: Function unknown	POORLY CHARACTERIZED	211586.SO_0804	1.8e-112	94.53	100	410
geneset000030431	COG0357	Specifically methylates the N7 position of a guanine in 16S rRNA (By similarity)	[M]: Cell wall/membrane/envelope biogenesis	CELLULAR PROCESSES AND SIGNALING	351016.RAZWK3B_02845	1.8e-46	62.18	93.98	191
geneset000030432	NOG97664	Phage regulatory protein CII (CP76)	[S]: Function unknown	POORLY CHARACTERIZED	1097668.BYI23_B004600	2.1e-10	34.06	77.51	71
geneset000030435	COG5519	membrane	[L]: Replication, recombination and repair	INFORMATION STORAGE AND PROCESSING	382245.ASA_3672	1e-58	84.35	100	231
geneset000030436	COG3087	Cell Division Protein	[D]: Cell cycle control, cell division, chromosome partitioning	CELLULAR PROCESSES AND SIGNALING	998088.B565_0100	3.1e-83	85.77	100	313
geneset000030437	NOG101989	pts system	[G]: Carbohydrate transport and metabolism	METABOLISM	380703.AHA_2342	1.3e-64	90.21	100	251
geneset000030438	COG3444	pts system	[G]: Carbohydrate transport and metabolism	METABOLISM	380703.AHA_2341	1.4e-83	96.34	100	314
geneset000030439	COG3715	PTS System	[G]: Carbohydrate transport and metabolism	METABOLISM	391591.VSAK1_17212	7e-117	81.27	100	425
geneset000030440	COG3716	PTS system mannose fructose sorbose family IID component	[G]: Carbohydrate transport and metabolism	METABOLISM	380703.AHA_2339	1.9e-82	86.41	93.4	310
geneset000030441	COG3313	Fe-S protein	[S]: Function unknown	POORLY CHARACTERIZED	998088.B565_1903	5e-37	89.16	100	158
geneset000030442	COG2885	ompa motb domain protein	[M]: Cell wall/membrane/envelope biogenesis	CELLULAR PROCESSES AND SIGNALING	1064539.AZOBR_100382	7.1e-25	52.46	90.37	119
geneset000030443	COG1509	Lysine 2,3-aminomutase YodO family protein	[E]: Amino acid transport and metabolism	METABOLISM	742766.HMPREF9455_01449	3.6e-57	68.63	100	226
geneset000030444	NOG159582	--	[S]: Function unknown	POORLY CHARACTERIZED	553480.PAU_01056	1.6e-28	61.32	91.38	131
geneset000030445	NOG212617	ATP-dependent nuclease subunit B-like protein	[S]: Function unknown	POORLY CHARACTERIZED	349741.Amuc_1562	3.9e-27	27.52	98.1	127
geneset000030446	COG1757	Na H antiporter	[C]: Energy production and conversion	METABOLISM	211586.SO_2481	3.3e-112	99.54	100	409
geneset000030447	COG0863	DNA methylase n-4 n-6 domain protein	[L]: Replication, recombination and repair	INFORMATION STORAGE AND PROCESSING	467661.RKLH11_2998	6.9e-101	86.22	98.99	372
geneset000030448	COG3610	Membrane	[S]: Function unknown	POORLY CHARACTERIZED	391596.PBAL39_01852	2.7e-14	48.1	94.05	83
geneset000030449	NOG84953	ribosomal subunit Interface protein	[S]: Function unknown	POORLY CHARACTERIZED	376686.Fjoh_1340	7.6e-35	66.35	100	151
geneset000030450	COG0275	Specifically methylates the N4 position of cytidine in position 1402 (C1402) of 16S rRNA (By similarity)	[M]: Cell wall/membrane/envelope biogenesis	CELLULAR PROCESSES AND SIGNALING	762984.HMPREF9445_00099	4.1e-57	67.98	100	226
geneset000030451	NOG11097	integrase family	[L]: Replication, recombination and repair	INFORMATION STORAGE AND PROCESSING	351348.Maqu_0209	3.4e-31	27.99	96.67	141
geneset000030452	COG0842	(ABC) transporter	[V]: Defense mechanisms	CELLULAR PROCESSES AND SIGNALING	998088.B565_3357	9.8e-143	98.47	97.03	511
geneset000030453	COG2102	ATP- binding	[R]: General function prediction only	POORLY CHARACTERIZED	998088.B565_2704	1.1e-39	92.86	100	167
geneset000030454	COG0684	Globally modulates RNA abundance by binding to RNase E (Rne) and regulating its endonucleolytic activity. Can modulate Rne action in a substrate-dependent manner by altering the composition of the degradosome. Modulates RNA-binding and helicase activities of the degradosome (By similarity)	[H]: Coenzyme transport and metabolism	METABOLISM	998088.B565_0144	1.2e-84	95.03	100	317
geneset000030455	COG3250	hydrolase family 2	[G]: Carbohydrate transport and metabolism	METABOLISM	457424.BFAG_01003	1.3e-82	65.89	91.38	311
geneset000030457	COG2193	Iron-storage protein	[P]: Inorganic ion transport and metabolism	METABOLISM	878320.AcavA_010100018520	8.9e-83	97.48	98.76	311
geneset000030458	NOG81050	transcriptional regulator), MarR family	[K]: Transcription	INFORMATION STORAGE AND PROCESSING	314265.R2601_06228	2e-31	50.37	88.24	141
geneset000030459	COG5397	Protein of unknown function (DUF3620)	[S]: Function unknown	POORLY CHARACTERIZED	439496.RBY4I_36	1.6e-12	52.31	92.86	77
geneset000030461	NOG00011	Histidine kinase	[T]: Signal transduction mechanisms	CELLULAR PROCESSES AND SIGNALING	693979.Bache_3118	5.2e-89	50.43	92.79	334
geneset000030462	COG3832	Activator of Hsp90 ATPase 1 family protein	[S]: Function unknown	POORLY CHARACTERIZED	311403.Arad_8670	4e-26	45.71	96.5	123
geneset000030463	COG1283	Na Pi-cotransporter	[P]: Inorganic ion transport and metabolism	METABOLISM	469617.FUAG_00408	1.5e-59	36.11	77	236
geneset000030464	COG0475	Sodium hydrogen exchanger	[P]: Inorganic ion transport and metabolism	METABOLISM	388413.ALPR1_20338	3.8e-56	34.64	72.5	224
geneset000030466	NOG119342	--	[S]: Function unknown	POORLY CHARACTERIZED	435591.BDI_2566	7.6e-08	45	78.95	61
geneset000030467	COG0590	deaminase	--	----	--	470145.BACCOP_03242	1.9e-27	80.26	100	126
geneset000030468	COG0210	helicase	[L]: Replication, recombination and repair	INFORMATION STORAGE AND PROCESSING	272559.BF2555	0	82.97	100	1294
geneset000030470	COG0637	HAD-superfamily hydrolase subfamily IA variant 3	[R]: General function prediction only	POORLY CHARACTERIZED	679937.Bcop_2453	2.2e-33	59.83	96.69	147
geneset000030471	COG1570	Bidirectionally degrades single-stranded DNA into large acid-insoluble oligonucleotides, which are then degraded further into small acid-soluble oligonucleotides (By similarity)	[L]: Replication, recombination and repair	INFORMATION STORAGE AND PROCESSING	272559.BF3774	8.8e-45	57.45	95.92	185
geneset000030473	COG1136	(ABC) transporter	[V]: Defense mechanisms	CELLULAR PROCESSES AND SIGNALING	211586.SO_2258	3.7e-122	99.13	100	443
geneset000030474	COG4591	lipoprotein releasing system transmembrane protein	[M]: Cell wall/membrane/envelope biogenesis	CELLULAR PROCESSES AND SIGNALING	211586.SO_2259	2.2e-202	96.15	100	710
geneset000030475	COG3604	Transcriptional regulator	[K]: Transcription	INFORMATION STORAGE AND PROCESSING	382245.ASA_4273	1.8e-254	90.02	99.8	883
geneset000030476	COG0426	domain protein	[C]: Energy production and conversion	METABOLISM	380703.AHA_0119	6e-279	93.76	100	964
geneset000030477	COG0446	pyridine nucleotide-disulfide oxidoreductase	[C]: Energy production and conversion	METABOLISM	380703.AHA_0120	3e-193	88.4	100	679
geneset000030478	COG0348	4Fe-4S Ferredoxin iron-sulfur binding domain protein	[C]: Energy production and conversion	METABOLISM	878320.AcavA_010100000826	5.4e-193	82.96	100	679
geneset000030479	COG0188	DNA gyrase negatively supercoils closed circular double- stranded DNA in an ATP-dependent manner and also catalyzes the interconversion of other topological isomers of double-stranded DNA rings, including catenanes and knotted rings (By similarity)	[L]: Replication, recombination and repair	INFORMATION STORAGE AND PROCESSING	536019.Mesop_4962	3.7e-81	74.27	100	306
geneset000030480	COG0270	Cytosine-specific methyltransferase	[L]: Replication, recombination and repair	INFORMATION STORAGE AND PROCESSING	469606.FSCG_00622	2.1e-151	68.55	99.2	540
geneset000030481	COG1737	Transcriptional regulator	[K]: Transcription	INFORMATION STORAGE AND PROCESSING	371731.Rsw2DRAFT_1828	4.2e-68	57.14	96.25	263
geneset000030482	COG1832	CoA-binding domain protein	[R]: General function prediction only	POORLY CHARACTERIZED	371731.Rsw2DRAFT_2833	1.8e-47	71.94	100	194
geneset000030483	COG1274	Catalyzes the conversion of oxaloacetate (OAA) to phosphoenolpyruvate (PEP), the rate-limiting step in the metabolic pathway that produces glucose from lactate and other precursors derived from the citric acid cycle (By similarity)	[C]: Energy production and conversion	METABOLISM	203119.Cthe_2874	1.2e-75	70.74	99.47	288
geneset000030484	COG0691	Binds specifically to the SsrA RNA (tmRNA) and is required for stable association of SsrA with ribosomes (By similarity)	[O]: Posttranslational modification, protein turnover, chaperones	CELLULAR PROCESSES AND SIGNALING	595494.Tola_2264	1.3e-70	81.25	75.47	271
geneset000030486	COG0128	5-enolpyruvylshikimate-3-phosphate synthase	[E]: Amino acid transport and metabolism	METABOLISM	634452.APA01_00580	1.1e-34	64.23	80.39	151
geneset000030487	NOG219619	Protein of unknown function (FYDLN_acid)	[S]: Function unknown	POORLY CHARACTERIZED	985867.COdytL_010100010935	1.3e-09	66.67	40.68	68
geneset000030488	COG0598	magnesium and cobalt transport protein CorA	[P]: Inorganic ion transport and metabolism	METABOLISM	324925.Ppha_1185	6.3e-54	56.92	98.98	216
geneset000030489	NOG78295	--	[S]: Function unknown	POORLY CHARACTERIZED	693979.Bache_2346	4.3e-21	29.72	90.3	107
geneset000030492	COG0167	Catalyzes the conversion of dihydroorotate to orotate	[F]: Nucleotide transport and metabolism	METABOLISM	547042.BACCOPRO_01550	4.4e-27	50	92.48	126
geneset000030493	COG0500	methyltransferase	[Q]: Secondary metabolites biosynthesis, transport and catabolism	METABOLISM	1041826.FCOL_03510	1.8e-22	43.22	92.19	110
geneset000030494	COG3176	Acyl-transferase	[S]: Function unknown	POORLY CHARACTERIZED	331869.BAL199_21989	6.1e-42	44.44	90.83	176
geneset000030495	COG0410	(ABC) transporter	[E]: Amino acid transport and metabolism	METABOLISM	595494.Tola_1623	6.5e-111	84.42	100	405
geneset000030496	COG2703	hemerythrin-like, metal-binding protein	[P]: Inorganic ion transport and metabolism	METABOLISM	439235.Dalk_1258	3.8e-10	30	94.07	70
geneset000030497	COG1028	short-chain dehydrogenase reductase	--	----	--	288000.BBta_6540	6.5e-49	61.73	100	199
geneset000030498	COG4666	trap transporter, 4tm 12tm fusion protein	[R]: General function prediction only	POORLY CHARACTERIZED	998088.B565_3697	0	96.34	99.65	1546
geneset000030499	COG0505	carbamoyl-phosphate synthetase glutamine chain	[F]: Nucleotide transport and metabolism	METABOLISM	435590.BVU_3998	3.7e-50	86.41	100	202
geneset000030500	COG0458	carbamoyl-phosphate synthetase ammonia chain	[F]: Nucleotide transport and metabolism	METABOLISM	742767.HMPREF9456_02684	4.6e-77	87.95	95.95	292
geneset000030501	COG1192	cobyrinic Acid a,c-diamide synthase	[D]: Cell cycle control, cell division, chromosome partitioning	CELLULAR PROCESSES AND SIGNALING	644107.SL1157_A0226	8e-82	87.95	97.08	308
geneset000030503	NOG06941	--	[S]: Function unknown	POORLY CHARACTERIZED	272943.RSP_2816	2e-93	61.27	98.61	347
geneset000030505	COG0514	atp-dependent dna helicase	[L]: Replication, recombination and repair	INFORMATION STORAGE AND PROCESSING	858215.Thexy_0972	1.2e-220	40.67	99.32	772
geneset000030507	COG1343	CRISPR (clustered regularly interspaced short palindromic repeat), is an adaptive immune system that provides protection against mobile genetic elements (viruses, transposable elements and conjugative plasmids). CRISPR clusters contain sequences complementary to antecedent mobile elements and target invading nucleic acids. CRISPR clusters are transcribed and processed into CRISPR RNA (crRNA). Functions as a ssRNA-specific endoribonuclease (By similarity)	[L]: Replication, recombination and repair	INFORMATION STORAGE AND PROCESSING	471223.GWCH70_0311	3.8e-19	56.32	100	99
geneset000030509	COG1234	Zinc phosphodiesterase, which displays some tRNA 3'- processing endonuclease activity. Probably involved in tRNA maturation, by removing a 3'-trailer from precursor tRNA (By similarity)	[R]: General function prediction only	POORLY CHARACTERIZED	391598.FBBAL38_10602	1.4e-11	25.72	100	75
geneset000030512	COG1583	CRISPR-associated protein cas6	[L]: Replication, recombination and repair	INFORMATION STORAGE AND PROCESSING	471223.GWCH70_0312	4.5e-38	37.45	98.35	163
geneset000030514	COG1332	CRISPR-associated RAMP protein, Csm5 family	[L]: Replication, recombination and repair	INFORMATION STORAGE AND PROCESSING	391009.Tmel_1674	2.6e-06	25.91	76.47	58
geneset000030516	NOG63307	doxx family	[S]: Function unknown	POORLY CHARACTERIZED	327275.SOHN41_02108	1.8e-34	57.78	93.1	151
geneset000030518	COG5001	Diguanylate cyclase phosphodiesterase	[T]: Signal transduction mechanisms	CELLULAR PROCESSES AND SIGNALING	420662.Mpe_A3329	2.2e-34	65.29	90.98	150
geneset000030519	COG2846	Di-iron-containing protein involved in the repair of iron-sulfur clusters damaged by oxidative and nitrosative stress conditions (By similarity)	[D]: Cell cycle control, cell division, chromosome partitioning	CELLULAR PROCESSES AND SIGNALING	371731.Rsw2DRAFT_0151	1.4e-51	67.11	96.2	208
geneset000030520	COG0163	3-octaprenyl-4-hydroxybenzoate carboxy-lyase	[H]: Coenzyme transport and metabolism	METABOLISM	318586.Pden_4225	1.2e-67	78.38	98.4	261
geneset000030521	COG0043	Catalyzes the decarboxylation of 3-octaprenyl-4-hydroxy benzoate to 2-octaprenylphenol (By similarity)	[H]: Coenzyme transport and metabolism	METABOLISM	318586.Pden_4226	6.8e-145	83.16	99.66	518
geneset000030522	NOG78295	--	[S]: Function unknown	POORLY CHARACTERIZED	457424.BFAG_01903	3e-84	61.63	82.99	317
geneset000030523	NOG10701	Phage plasmid-related protein TIGR03299	[S]: Function unknown	POORLY CHARACTERIZED	998088.B565_3124	8.5e-178	98.42	100	628
geneset000030524	COG5377	phage-type endonuclease	[L]: Replication, recombination and repair	INFORMATION STORAGE AND PROCESSING	380703.AHA_1086	1.3e-184	98.18	100	651
geneset000030525	NOG93671	Protein of unknown function (DUF2960)	[S]: Function unknown	POORLY CHARACTERIZED	382245.ASA_0854	2.4e-38	91.95	87.88	163
geneset000030526	COG0599	Antioxidant protein with alkyl hydroperoxidase activity. Required for the reduction of the AhpC active site cysteine residues and for the regeneration of the AhpC enzyme activity (By similarity)	[S]: Function unknown	POORLY CHARACTERIZED	380703.AHA_3466	8e-51	99.08	100	204
geneset000030527	COG0174	glutamine synthetase	[E]: Amino acid transport and metabolism	METABOLISM	878320.AcavA_010100019993	1.2e-259	98.42	100	900
geneset000030528	COG1501	hydrolase, family 31	[G]: Carbohydrate transport and metabolism	METABOLISM	451757.AC7_1296	2.8e-06	31.06	4.5	61
geneset000030529	COG2095	multiple antibiotic resistance (MarC)-related protein	[U]: Intracellular trafficking, secretion, and vesicular transport	CELLULAR PROCESSES AND SIGNALING	469618.FVAG_00073	3.4e-42	43.59	94.66	177
geneset000030530	COG1396	Transcriptional regulator	[K]: Transcription	INFORMATION STORAGE AND PROCESSING	272563.CD1736	2.6e-38	46.41	100	164
geneset000030531	COG0422	Catalyzes the synthesis of the hydroxymethylpyrimidine phosphate (HMP-P) moiety of thiamine from aminoimidazole ribotide (AIR) in a radical S-adenosyl-L-methionine (SAM)-dependent reaction (By similarity)	[H]: Coenzyme transport and metabolism	METABOLISM	585543.HMPREF0969_03325	4.8e-128	85.02	100	462
geneset000030532	COG1523	Glycogen debranching enzyme	[G]: Carbohydrate transport and metabolism	METABOLISM	371731.Rsw2DRAFT_1567	2.2e-114	82.63	100	417
geneset000030533	COG0845	Efflux transporter RND family MFP subunit	[M]: Cell wall/membrane/envelope biogenesis	CELLULAR PROCESSES AND SIGNALING	717959.AL1_05430	1e-49	53.59	99.05	202
geneset000030534	NOG09507	Outer membrane efflux protein	[M]: Cell wall/membrane/envelope biogenesis	CELLULAR PROCESSES AND SIGNALING	435591.BDI_0346	3e-16	49.41	96.59	89
geneset000030535	COG0845	Efflux transporter RND family MFP subunit	[M]: Cell wall/membrane/envelope biogenesis	CELLULAR PROCESSES AND SIGNALING	435591.BDI_0347	8.6e-154	67.71	99.76	548
geneset000030536	NOG01582	fad dependent oxidoreductase	[C]: Energy production and conversion	METABOLISM	371731.Rsw2DRAFT_1377	4e-88	65.4	99.62	330
geneset000030537	COG1819	glycosyltransferase	--	----	--	765698.Mesci_1083	2.9e-56	92.73	100	223
geneset000030538	NOG00097	(ABC) transporter	[E]: Amino acid transport and metabolism	METABOLISM	536019.Mesop_1113	1.5e-16	64.38	97.26	90
geneset000030539	COG0520	cysteine desulfurase	[E]: Amino acid transport and metabolism	METABOLISM	211586.SO_3789	3e-240	92.32	100	836
geneset000030540	NOG123872	methyl-accepting chemotaxis protein	[S]: Function unknown	POORLY CHARACTERIZED	94122.Shewana3_0809	1e-194	74.07	99.47	685
geneset000030541	COG0513	atp-dependent rna helicase	[L]: Replication, recombination and repair	INFORMATION STORAGE AND PROCESSING	211586.SO_3783	6.1e-229	98.35	80.49	798
geneset000030542	NOG01962	Protein of unknown function (DUF3626)	[S]: Function unknown	POORLY CHARACTERIZED	94122.Shewana3_0811	1.9e-194	94.83	99.71	683
geneset000030544	COG4987	(ABC) transporter	[V]: Defense mechanisms	CELLULAR PROCESSES AND SIGNALING	94122.Shewana3_0813	6.8e-298	94	100	1028
geneset000030546	COG3821	Membrane	[S]: Function unknown	POORLY CHARACTERIZED	94122.Shewana3_0817	1.1e-128	98.77	89.05	464
geneset000030547	COG1171	Threonine dehydratase	[E]: Amino acid transport and metabolism	METABOLISM	314264.ROS217_06680	6.5e-38	57.62	96.18	162
geneset000030548	COG2234	peptidase m28	[R]: General function prediction only	POORLY CHARACTERIZED	411477.PARMER_04027	2.1e-62	59.26	100	244
geneset000030549	COG0607	Rhodanese domain protein	[P]: Inorganic ion transport and metabolism	METABOLISM	694427.Palpr_1886	2.5e-22	51.96	77.86	110
geneset000030550	COG3669	alpha-l-fucosidase	[G]: Carbohydrate transport and metabolism	METABOLISM	547042.BACCOPRO_02979	9.1e-93	51.58	92.38	345
geneset000030551	NOG10342	(LipO)protein	[S]: Function unknown	POORLY CHARACTERIZED	371731.Rsw2DRAFT_0570	1.2e-104	70.15	85.35	385
geneset000030552	NOG01318	Protein of unknown function (DUF2851)	[S]: Function unknown	POORLY CHARACTERIZED	484018.BACPLE_00192	7.2e-108	47.74	99.53	396
geneset000030553	COG3385	transposase	[L]: Replication, recombination and repair	INFORMATION STORAGE AND PROCESSING	1051646.VITU9109_22611	1.1e-111	59.34	100	408
geneset000030554	COG0329	Catalyzes the condensation of (S)-aspartate-beta- semialdehyde (S)-ASA and pyruvate to 4-hydroxy- tetrahydrodipicolinate (HTPA) (By similarity)	[E]: Amino acid transport and metabolism	METABOLISM	176299.Atu3140	6.9e-153	88.7	100	545
geneset000030555	NOG02379	NADH flavin oxidoreductase, NADH oxidase	[C]: Energy production and conversion	METABOLISM	208964.PA4986	1.5e-100	55.32	99.7	371
geneset000030556	COG3706	Diguanylate cyclase	[T]: Signal transduction mechanisms	CELLULAR PROCESSES AND SIGNALING	762903.Pedsa_2495	1.5e-16	25.28	70.37	92
geneset000030558	COG0030	Specifically dimethylates two adjacent adenosines (A1518 and A1519) in the loop of a conserved hairpin near the 3'-end of 16S rRNA in the 30S particle. May play a critical role in biogenesis of 30S subunits (By similarity)	[J]: Translation, ribosomal structure and biogenesis	INFORMATION STORAGE AND PROCESSING	391589.RGAI101_3350	6e-41	75.44	100	172
geneset000030559	NOG02246	Membrane	[S]: Function unknown	POORLY CHARACTERIZED	371731.Rsw2DRAFT_0130	1.7e-63	68.39	99.43	247
geneset000030560	COG3938	Proline racemase	[E]: Amino acid transport and metabolism	METABOLISM	266835.mll3979	1.3e-83	75.12	99.5	314
geneset000030562	COG0643	CheA signal transduction histidine kinase	[T]: Signal transduction mechanisms	CELLULAR PROCESSES AND SIGNALING	288000.BBta_0524	4.9e-12	29.68	90.24	76
geneset000030563	COG2230	cyclopropane-fatty-acyl-phospholipid synthase	[M]: Cell wall/membrane/envelope biogenesis	CELLULAR PROCESSES AND SIGNALING	351016.RAZWK3B_14614	2.9e-64	76.03	99.32	250
geneset000030564	NOG63533	tellurite resistance protein	[P]: Inorganic ion transport and metabolism	METABOLISM	391595.RLO149_c022280	7e-08	32.95	96.7	62
geneset000030566	COG1414	iclr family transcriptional regulator	[K]: Transcription	INFORMATION STORAGE AND PROCESSING	350058.Mvan_2134	1.1e-51	83.72	100	208
geneset000030568	COG1898	DTDP-4-dehydrorhamnose 3,5-epimerase	[M]: Cell wall/membrane/envelope biogenesis	CELLULAR PROCESSES AND SIGNALING	391613.RTM1035_01555	3.8e-26	78.87	89.87	122
geneset000030569	COG4289	conserved protein	[S]: Function unknown	POORLY CHARACTERIZED	763034.HMPREF9446_01807	2.3e-87	84.7	100	327
geneset000030570	COG0714	ATPase associated with various cellular activities	[R]: General function prediction only	POORLY CHARACTERIZED	439496.RBY4I_3399	6.7e-95	95	100	352
geneset000030572	COG0317	In eubacteria ppGpp (guanosine 3'-diphosphate 5-' diphosphate) is a mediator of the stringent response that coordinates a variety of cellular activities in response to changes in nutritional abundance (By similarity)	--	----	--	435591.BDI_2550	1.5e-81	80.85	100	307
geneset000030573	COG0276	Catalyzes the ferrous insertion into protoporphyrin IX (By similarity)	[H]: Coenzyme transport and metabolism	METABOLISM	94122.Shewana3_2440	4.4e-204	99.71	100	715
geneset000030574	COG0563	Catalyzes the reversible transfer of the terminal phosphate group between ATP and AMP. Plays an important role in cellular energy homeostasis and in adenine nucleotide metabolism (By similarity)	[F]: Nucleotide transport and metabolism	METABOLISM	327275.SOHN41_02263	1.5e-132	95.65	98.06	477
geneset000030575	COG3118	Thioredoxin	[O]: Posttranslational modification, protein turnover, chaperones	CELLULAR PROCESSES AND SIGNALING	94122.Shewana3_2442	1.3e-145	96.17	100	521
geneset000030576	COG0326	Molecular chaperone. Has ATPase activity (By similarity)	[O]: Posttranslational modification, protein turnover, chaperones	CELLULAR PROCESSES AND SIGNALING	211586.SO_2016	0	98.59	100	1240
geneset000030579	COG0614	Periplasmic binding protein	[P]: Inorganic ion transport and metabolism	METABOLISM	412597.PaTRP_010100012099	2.2e-78	74.37	100	297
geneset000030580	NOG151303	--	[S]: Function unknown	POORLY CHARACTERIZED	1117943.SFHH103_02293	6.7e-41	78.57	100	171
geneset000030581	COG1457	permease for cytosine purines, uracil, thiamine, allantoin	[F]: Nucleotide transport and metabolism	METABOLISM	642492.Clole_1290	3e-65	57.55	97.7	253
geneset000030582	COG0663	Transferase	[R]: General function prediction only	POORLY CHARACTERIZED	998088.B565_0740	2e-102	98.92	100	377
geneset000030583	COG0494	NUDiX hydrolase	[L]: Replication, recombination and repair	INFORMATION STORAGE AND PROCESSING	349741.Amuc_2021	9e-56	66.01	98.08	221
geneset000030584	COG2721	Dehydratase	[G]: Carbohydrate transport and metabolism	METABOLISM	438753.AZC_3340	5.8e-59	77.78	100	232
geneset000030585	COG0744	penicillin-binding protein	[M]: Cell wall/membrane/envelope biogenesis	CELLULAR PROCESSES AND SIGNALING	384765.SIAM614_27742	2.9e-37	54.19	83.33	160
geneset000030586	NOG215021	doxx family	[S]: Function unknown	POORLY CHARACTERIZED	411901.BACCAC_00636	6.7e-34	56.82	93.62	149
geneset000030587	NOG88753	HNH endonuclease	[V]: Defense mechanisms	CELLULAR PROCESSES AND SIGNALING	1035184.HMPREF1042_1354	1.9e-50	73.5	98.32	203
geneset000030588	NOG52808	--	[S]: Function unknown	POORLY CHARACTERIZED	908340.HMPREF9406_0156	9.6e-38	59.26	100	161
geneset000030590	COG1002	Type II restriction enzyme, methylase	[V]: Defense mechanisms	CELLULAR PROCESSES AND SIGNALING	331869.BAL199_22622	1.2e-92	91.94	93	344
geneset000030592	COG2326	Polyphosphate kinase 2	[S]: Function unknown	POORLY CHARACTERIZED	272620.KPN_01862	2.8e-124	78.89	95.04	450
geneset000030593	COG3148	DTW domain containing protein	[S]: Function unknown	POORLY CHARACTERIZED	998088.B565_1704	1e-146	98.01	100	524
geneset000030594	COG0366	alpha amylase, catalytic	[G]: Carbohydrate transport and metabolism	METABOLISM	679937.Bcop_1396	8.6e-92	54.3	99.66	342
geneset000030595	COG0544	Involved in protein export. Acts as a chaperone by maintaining the newly synthesized protein in an open conformation	[O]: Posttranslational modification, protein turnover, chaperones	CELLULAR PROCESSES AND SIGNALING	391619.RGBS107_16186	7e-14	90.91	100	80
geneset000030596	COG0183	acetyl-coa acetyltransferase	[I]: Lipid transport and metabolism	METABOLISM	349102.Rsph17025_0012	8.1e-69	77.78	99.44	265
geneset000030597	COG1989	Cleaves type-4 fimbrial leader sequence and methylates the N-terminal (generally Phe) residue (By similarity)	--	----	--	998088.B565_0357	2e-141	88.62	100	507
geneset000030598	COG0854	Catalyzes the complicated ring closure reaction between the two acyclic compounds 1-deoxy-D-xylulose-5-phosphate (DXP) and 3-amino-2-oxopropyl phosphate (1-amino-acetone-3-phosphate or AAP) to form pyridoxine 5'-phosphate (PNP) and inorganic phosphate (By similarity)	[H]: Coenzyme transport and metabolism	METABOLISM	371731.Rsw2DRAFT_2263	6.2e-30	74.71	100	135
geneset000030599	COG0736	Transfers the 4'-phosphopantetheine moiety from coenzyme A to a Ser of acyl-carrier-protein (By similarity)	[I]: Lipid transport and metabolism	METABOLISM	252305.OB2597_11416	4.9e-58	82.96	100	229
geneset000030600	NOG05473	secretory lipase	[S]: Function unknown	POORLY CHARACTERIZED	641118.OINT_2000004	7.2e-52	57.07	98.92	209
geneset000030602	COG0444	(ABC) transporter	--	----	--	656519.Halsa_1747	8.7e-85	63.31	99.6	318
geneset000030603	COG0111	Dehydrogenase	[E]: Amino acid transport and metabolism	METABOLISM	435590.BVU_1060	5e-128	66.96	99.41	463
geneset000030604	NOG02181	--	[S]: Function unknown	POORLY CHARACTERIZED	411476.BACOVA_01952	1.1e-90	81.09	100	338
geneset000030605	COG0859	heptosyltransferase	[M]: Cell wall/membrane/envelope biogenesis	CELLULAR PROCESSES AND SIGNALING	763034.HMPREF9446_03137	9e-109	59.24	99.71	399
geneset000030606	COG0438	Glycosyl transferase (Group 1	[M]: Cell wall/membrane/envelope biogenesis	CELLULAR PROCESSES AND SIGNALING	457424.BFAG_02769	2.3e-68	37.21	98.21	265
geneset000030607	NOG38396	glycosyl transferase group 1	[M]: Cell wall/membrane/envelope biogenesis	CELLULAR PROCESSES AND SIGNALING	485917.Phep_0856	1.5e-74	43.64	97.71	285
geneset000030608	NOG31768	lipid a biosynthesis	[M]: Cell wall/membrane/envelope biogenesis	CELLULAR PROCESSES AND SIGNALING	435590.BVU_1062	2.3e-83	54.72	97.42	314
geneset000030609	COG0438	Glycosyl transferase (Group 1	[M]: Cell wall/membrane/envelope biogenesis	CELLULAR PROCESSES AND SIGNALING	693979.Bache_0543	3.2e-115	54.26	98.94	420
geneset000030610	COG1368	Sulfatase	[M]: Cell wall/membrane/envelope biogenesis	CELLULAR PROCESSES AND SIGNALING	693979.Bache_0541	2.5e-216	58.42	99.23	757
geneset000030611	COG1368	Sulfatase	[M]: Cell wall/membrane/envelope biogenesis	CELLULAR PROCESSES AND SIGNALING	435590.BVU_1079	6.2e-233	64.61	100	812
geneset000030612	COG0018	arginyL-tRNA synthetase	[J]: Translation, ribosomal structure and biogenesis	INFORMATION STORAGE AND PROCESSING	470145.BACCOP_02338	2.9e-296	83.61	100	1022
geneset000030613	COG0583	Transcriptional regulator	[K]: Transcription	INFORMATION STORAGE AND PROCESSING	585543.HMPREF0969_01514	3.9e-119	68.51	100	433
geneset000030614	COG0450	alkyl hydroperoxide reductase	[O]: Posttranslational modification, protein turnover, chaperones	CELLULAR PROCESSES AND SIGNALING	471870.BACINT_01302	8.2e-96	89.89	100	355
geneset000030615	COG0060	amino acids such as valine, to avoid such errors it has two additional distinct tRNA(Ile)-dependent editing activities. One activity is designated as 'pretransfer' editing and involves the hydrolysis of activated Val-AMP. The other activity is designated 'posttransfer' editing and involves deacylation of mischarged Val-tRNA(Ile) (By similarity)	[J]: Translation, ribosomal structure and biogenesis	INFORMATION STORAGE AND PROCESSING	371731.Rsw2DRAFT_2645	7e-92	86.89	100	342
geneset000030618	COG1574	amidohydrolase	[R]: General function prediction only	POORLY CHARACTERIZED	371731.Rsw2DRAFT_0001	1.4e-65	71.18	99.41	254
geneset000030622	NOG212178	Phage tail sheath protein	[R]: General function prediction only	POORLY CHARACTERIZED	469616.FMAG_00556	7.1e-136	65.58	100	489
geneset000030624	NOG104378	Pfam:DUF646	[S]: Function unknown	POORLY CHARACTERIZED	469617.FUAG_01842	1.6e-29	51.91	97.04	134
geneset000030625	NOG154294	Phage head-tail adaptor	[R]: General function prediction only	POORLY CHARACTERIZED	394503.Ccel_2954	3.2e-07	32.08	91.89	60
geneset000030627	COG0850	Cell division inhibitor that blocks the formation of polar Z ring septums. Rapidly oscillates between the poles of the cell to destabilize FtsZ filaments that have formed before they mature into polar Z rings. Prevents FtsZ polymerization (By similarity)	[D]: Cell cycle control, cell division, chromosome partitioning	CELLULAR PROCESSES AND SIGNALING	998088.B565_1824	1.6e-107	89.12	100	394
geneset000030628	COG2894	site-determining protein	[D]: Cell cycle control, cell division, chromosome partitioning	CELLULAR PROCESSES AND SIGNALING	998088.B565_1823	3.5e-140	96.3	100	503
geneset000030629	COG0851	Prevents the cell division inhibition by proteins MinC and MinD at internal division sites while permitting inhibition at polar sites. This ensures cell division at the proper site by restricting the formation of a division septum at the midpoint of the long axis of the cell (By similarity)	[D]: Cell cycle control, cell division, chromosome partitioning	CELLULAR PROCESSES AND SIGNALING	878320.AcavA_010100012569	5.7e-39	96.55	98.86	165
geneset000030630	COG3099	UPF0263 protein	[S]: Function unknown	POORLY CHARACTERIZED	382245.ASA_2170	1.9e-49	87.96	100	200
geneset000030631	COG0744	penicillin-binding protein	[M]: Cell wall/membrane/envelope biogenesis	CELLULAR PROCESSES AND SIGNALING	998088.B565_1820	7.9e-106	85.91	100	388
geneset000030634	NOG212178	Phage tail sheath protein	[R]: General function prediction only	POORLY CHARACTERIZED	469616.FMAG_00556	9.3e-120	61.64	100	435
geneset000030635	NOG101238	Protein of unknown function (DUF2496)	[S]: Function unknown	POORLY CHARACTERIZED	998088.B565_2528	8.1e-14	82.35	100	80
geneset000030637	COG4887	metal-binding protein	[S]: Function unknown	POORLY CHARACTERIZED	426368.MmarC7_0096	1.3e-57	56.73	98.1	228
geneset000030638	NOG22109	Sulfite exporter TauE/SafE	[S]: Function unknown	POORLY CHARACTERIZED	573413.Spirs_3034	2.6e-63	50.97	96.63	247
geneset000030640	NOG116253	--	[S]: Function unknown	POORLY CHARACTERIZED	377629.TERTU_0073	1.1e-24	41.61	92.55	118
geneset000030641	COG1291	MotA TolQ exbB proton channel	[N]: Cell motility	CELLULAR PROCESSES AND SIGNALING	878320.AcavA_010100014599	2.8e-131	96.76	98.02	473
geneset000030642	COG1360	Ompa motb domain protein	[N]: Cell motility	CELLULAR PROCESSES AND SIGNALING	878320.AcavA_010100014604	1e-148	93.81	99.66	531
geneset000030643	COG1659	linocin_m18 bacteriocin protein	[S]: Function unknown	POORLY CHARACTERIZED	469617.FUAG_02117	1.6e-64	52.34	100	251
geneset000030645	COG0449	Catalyzes the first step in hexosamine metabolism, converting fructose-6P into glucosamine-6P using glutamine as a nitrogen source (By similarity)	[M]: Cell wall/membrane/envelope biogenesis	CELLULAR PROCESSES AND SIGNALING	483216.BACEGG_02855	4.8e-109	86.44	100	399
geneset000030647	COG1741	pirin domain protein	[R]: General function prediction only	POORLY CHARACTERIZED	469618.FVAG_02602	8.1e-58	48.88	99.1	229
geneset000030648	COG1881	phospholipid-binding protein	[S]: Function unknown	POORLY CHARACTERIZED	469616.FMAG_01216	1.1e-73	70.33	99.45	281
geneset000030649	COG1733	Transcriptional regulator	[K]: Transcription	INFORMATION STORAGE AND PROCESSING	469616.FMAG_01215	2.3e-45	77.27	100	186
geneset000030650	COG1053	Succinate DeHydrogenase	[C]: Energy production and conversion	METABOLISM	324831.LGAS_0505	8.8e-07	38.82	79.81	58
geneset000030651	NOG142370	Uracil DNA glycosylase superfamily	[S]: Function unknown	POORLY CHARACTERIZED	642492.Clole_3028	1.1e-25	43.93	95.53	122
geneset000030652	COG1032	radical SAM domain protein	[C]: Energy production and conversion	METABOLISM	622312.ROSEINA2194_01788	9.6e-84	42.79	99.77	316
geneset000030653	NOG36972	--	[S]: Function unknown	POORLY CHARACTERIZED	768706.Desor_1922	2.6e-31	31.16	98.55	141
geneset000030654	COG0296	Catalyzes the formation of the alpha-1,6-glucosidic linkages in glycogen by scission of a 1,4-alpha-linked oligosaccharide from growing alpha-1,4-glucan chains and the subsequent attachment of the oligosaccharide to the alpha-1,6 position (By similarity)	[G]: Carbohydrate transport and metabolism	METABOLISM	694427.Palpr_3010	1.2e-78	55.1	100	298
geneset000030656	COG0190	Catalyzes the oxidation of 5,10- methylenetetrahydrofolate to 5,10-methenyltetrahydrofolate and then the hydrolysis of 5,10-methenyltetrahydrofolate to 10- formyltetrahydrofolate (By similarity)	[H]: Coenzyme transport and metabolism	METABOLISM	595494.Tola_1915	2.5e-128	82.04	100	463
geneset000030657	NOG17248	--	[S]: Function unknown	POORLY CHARACTERIZED	431947.PGN_0580	0	57.56	99.89	2201
geneset000030658	COG0001	Glutamate-1-semialdehyde aminotransferase	[H]: Coenzyme transport and metabolism	METABOLISM	648996.Theam_1600	7.6e-73	46.95	95.68	279
geneset000030659	COG2066	Glutaminase	[E]: Amino acid transport and metabolism	METABOLISM	391589.RGAI101_2547	3.2e-91	73.42	100	340
geneset000030660	COG1752	K07001 NTE family protein	[R]: General function prediction only	POORLY CHARACTERIZED	380703.AHA_3857	0	90.44	99.87	1381
geneset000030661	NOG101906	thiamine biosynthesis protein ThiS	[H]: Coenzyme transport and metabolism	METABOLISM	878320.AcavA_010100002315	5.7e-28	93.94	100	128
geneset000030662	COG0476	UBA THIF-type NAD FAD binding protein	[H]: Coenzyme transport and metabolism	METABOLISM	878320.AcavA_010100002310	9.8e-124	85.33	100	448
geneset000030663	COG0351	phosphomethylpyrimidine kinase	[H]: Coenzyme transport and metabolism	METABOLISM	382245.ASA_3904	5.5e-259	87.21	100	898
geneset000030664	COG0422	Catalyzes the synthesis of the hydroxymethylpyrimidine phosphate (HMP-P) moiety of thiamine from aminoimidazole ribotide (AIR) in a radical S-adenosyl-L-methionine (SAM)-dependent reaction (By similarity)	[H]: Coenzyme transport and metabolism	METABOLISM	382245.ASA_3905	0	94.01	100	1276
geneset000030666	COG0566	methyltransferase	[J]: Translation, ribosomal structure and biogenesis	INFORMATION STORAGE AND PROCESSING	211586.SO_3934	4.9e-133	99.19	100	479
geneset000030667	NOG10977	Major Facilitator superfamily	[G]: Carbohydrate transport and metabolism	METABOLISM	94122.Shewana3_0699	1.8e-240	93.88	99.79	837
geneset000030668	COG0360	Binds together with S18 to 16S ribosomal RNA (By similarity)	[J]: Translation, ribosomal structure and biogenesis	INFORMATION STORAGE AND PROCESSING	211586.SO_3930	8.6e-68	99.24	100	261
geneset000030669	COG2965	Binds single-stranded DNA at the primosome assembly site (PAS) (By similarity)	[L]: Replication, recombination and repair	INFORMATION STORAGE AND PROCESSING	211586.SO_3929	3.4e-48	99.01	100	196
geneset000030671	COG0297	Synthesizes alpha-1,4-glucan chains using ADP-glucose (By similarity)	[G]: Carbohydrate transport and metabolism	METABOLISM	491915.Aflv_0376	9.8e-37	60.48	99.2	158
geneset000030675	COG1473	amidohydrolase	[E]: Amino acid transport and metabolism	METABOLISM	311403.Arad_8880	1.3e-59	63.54	97.46	235
geneset000030676	NOG89931	Pfam:DUF1260	[S]: Function unknown	POORLY CHARACTERIZED	211586.SO_1836	6.5e-68	99.22	100	261
geneset000030679	COG0840	Methyl-accepting chemotaxis	--	----	--	506534.Rhein_1758	5.7e-44	53.44	98.44	183
geneset000030680	COG0362	Catalyzes the oxidative decarboxylation of 6- phosphogluconate to ribulose 5-phosphate and CO(2), with concomitant reduction of NADP to NADPH (By similarity)	[G]: Carbohydrate transport and metabolism	METABOLISM	318586.Pden_2393	6.6e-52	87.5	92.31	208
geneset000030681	NOG00108	Dehydrogenase	[C]: Energy production and conversion	METABOLISM	765698.Mesci_0148	2.4e-125	82.53	100	453
geneset000030682	COG1881	phospholipid-binding protein	[S]: Function unknown	POORLY CHARACTERIZED	211586.SO_1956	1.5e-111	95.05	100	407
geneset000030684	COG1280	Lysine exporter protein (Lyse ygga)	[E]: Amino acid transport and metabolism	METABOLISM	211586.SO_1954	8.5e-102	97.58	100	375
geneset000030686	NOG82254	Protein of unknown function (DUF1353)	[S]: Function unknown	POORLY CHARACTERIZED	683083.C414_000080006	3.1e-08	37.5	66.67	63
geneset000030687	COG0545	Peptidyl-prolyl cis-trans isomerase	[O]: Posttranslational modification, protein turnover, chaperones	CELLULAR PROCESSES AND SIGNALING	435591.BDI_2706	4.1e-66	63.21	99.48	256
geneset000030688	COG0826	Peptidase U32	[O]: Posttranslational modification, protein turnover, chaperones	CELLULAR PROCESSES AND SIGNALING	742766.HMPREF9455_00925	1.5e-177	74.57	98.08	627
geneset000030689	COG1461	dak2 domain fusion protein ylov	[R]: General function prediction only	POORLY CHARACTERIZED	545693.BMQ_4229	5.8e-87	49.44	99.14	326
geneset000030690	NOG214364	Major Facilitator	[G]: Carbohydrate transport and metabolism	METABOLISM	908340.HMPREF9406_3827	5.7e-15	33.33	84.69	86
geneset000030691	COG2373	alpha-2-macroglobulin domain protein	[R]: General function prediction only	POORLY CHARACTERIZED	867900.Celly_2121	1.9e-06	23.89	67.62	59
geneset000030692	NOG114522	Staphylococcal nuclease homologue	[S]: Function unknown	POORLY CHARACTERIZED	89187.ISM_14250	2.2e-27	53.33	88.59	127
geneset000030693	COG4405	asch domain protein	[S]: Function unknown	POORLY CHARACTERIZED	657324.CIY_09590	3.1e-33	56.91	71.93	147
geneset000030695	COG1131	(ABC) transporter	[V]: Defense mechanisms	CELLULAR PROCESSES AND SIGNALING	288000.BBta_3660	3.9e-60	69.77	98.85	236
geneset000030696	COG0782	Necessary for efficient RNA polymerase transcription elongation past template-encoded arresting sites. The arresting sites in DNA have the property of trapping a certain fraction of elongating RNA polymerases that pass through, resulting in locked ternary complexes. Cleavage of the nascent transcript by cleavage factors such as GreA or GreB allows the resumption of elongation from the new 3'terminus. GreA releases sequences of 2 to 3 nucleotides (By similarity)	[K]: Transcription	INFORMATION STORAGE AND PROCESSING	314278.NB231_07457	2.3e-47	66.42	100	193
geneset000030697	COG0836	mannose-1-phosphate guanylyltransferase	[M]: Cell wall/membrane/envelope biogenesis	CELLULAR PROCESSES AND SIGNALING	639283.Snov_3773	5.5e-76	77.53	96.22	289
geneset000030698	COG3317	Part of the outer membrane protein assembly complex, which is involved in assembly and insertion of beta-barrel proteins into the outer membrane (By similarity)	[M]: Cell wall/membrane/envelope biogenesis	CELLULAR PROCESSES AND SIGNALING	998088.B565_3341	1.6e-185	94.44	100	654
geneset000030699	COG0840	Methyl-accepting chemotaxis	--	----	--	279714.FuraDRAFT_2598	2e-90	54.73	96.13	338
geneset000030700	COG2846	Di-iron-containing protein involved in the repair of iron-sulfur clusters damaged by oxidative and nitrosative stress conditions (By similarity)	[D]: Cell cycle control, cell division, chromosome partitioning	CELLULAR PROCESSES AND SIGNALING	595494.Tola_1841	4e-103	83.94	91.6	379
geneset000030701	COG3843	relaxase Mobilization nuclease domain protein	[U]: Intracellular trafficking, secretion, and vesicular transport	CELLULAR PROCESSES AND SIGNALING	622637.Met49242DRAFT_4270	8.2e-34	89.61	100	147
geneset000030702	NOG00917	glutamate--cysteine ligase	[S]: Function unknown	POORLY CHARACTERIZED	350058.Mvan_5470	4.4e-126	92.08	100	456
geneset000030703	COG1524	type i phosphodiesterase nucleotide pyrophosphatase	[R]: General function prediction only	POORLY CHARACTERIZED	585543.HMPREF0969_02674	1.3e-49	49.49	91.67	201
geneset000030704	COG4458	Virulence	[S]: Function unknown	POORLY CHARACTERIZED	1064539.AZOBR_180276	1.2e-36	48.26	98.98	158
geneset000030706	COG1176	Binding-protein-dependent transport systems, inner membrane component	[P]: Inorganic ion transport and metabolism	METABOLISM	224911.bll3244	5.3e-74	74.87	98.96	282
geneset000030707	COG0358	DNA primase is the polymerase that synthesizes small RNA primers for the Okazaki fragments on both template strands at replication forks during chromosomal DNA synthesis (By similarity)	[L]: Replication, recombination and repair	INFORMATION STORAGE AND PROCESSING	226186.BT_3932	4.7e-72	71.27	100	276
geneset000030710	COG0017	asparaginyl-tRNA synthetase	[J]: Translation, ribosomal structure and biogenesis	INFORMATION STORAGE AND PROCESSING	349741.Amuc_0689	6.2e-77	75.82	100	292
geneset000030711	COG0235	Class II aldolase adducin	[G]: Carbohydrate transport and metabolism	METABOLISM	763034.HMPREF9446_03369	1.3e-79	81.07	100	301
geneset000030712	COG0697	membrane	--	----	--	483216.BACEGG_03665	3.4e-156	85.67	99.71	556
geneset000030713	COG1104	cysteine desulfurase	[E]: Amino acid transport and metabolism	METABOLISM	288000.BBta_3965	1.1e-41	52.54	99.42	175
geneset000030714	COG2244	Polysaccharide biosynthesis protein	[M]: Cell wall/membrane/envelope biogenesis	CELLULAR PROCESSES AND SIGNALING	85643.Tmz1t_3779	1.7e-22	31.37	97.33	112
geneset000030716	COG0610	Type I site-specific deoxyribonuclease	[V]: Defense mechanisms	CELLULAR PROCESSES AND SIGNALING	358681.BBR47_07140	7.8e-72	74.01	100	275
geneset000030717	COG0702	epimerase dehydratase	--	----	--	998088.B565_0150	3.4e-40	98.78	82	169
geneset000030718	NOG39530	Pfam:DUF1017	[S]: Function unknown	POORLY CHARACTERIZED	155864.Z1402	1.1e-31	36.89	80.78	142
geneset000030719	NOG39784	(LipO)protein	[M]: Cell wall/membrane/envelope biogenesis	CELLULAR PROCESSES AND SIGNALING	561231.Pecwa_3012	3.2e-43	44.13	99.53	180
geneset000030720	NOG00651	Protein of unknown function (DUF3445)	[S]: Function unknown	POORLY CHARACTERIZED	266834.SMc04150	4.4e-85	86.75	100	319
geneset000030721	COG0171	nh(3)-dependent nad( ) synthetase	[H]: Coenzyme transport and metabolism	METABOLISM	349102.Rsph17025_1593	3.8e-92	75.11	100	343
geneset000030722	COG0118	IGPS catalyzes the conversion of PRFAR and glutamine to IGP, AICAR and glutamate. The hisH subunit provides the glutamine amidotransferase activity that produces the ammonia necessary to hisF for the synthesis of IGP and AICAR (By similarity)	[E]: Amino acid transport and metabolism	METABOLISM	744979.R2A130_2325	1.5e-56	64.53	100	224
geneset000030723	NOG126349	--	[S]: Function unknown	POORLY CHARACTERIZED	445970.ALIPUT_02793	4.7e-08	29.89	93.33	63
geneset000030724	COG3345	alpha-galactosidase	[G]: Carbohydrate transport and metabolism	METABOLISM	272559.BF0498	4.8e-116	67.97	99.29	422
geneset000030725	COG1960	acyl-CoA dehydrogenase	[I]: Lipid transport and metabolism	METABOLISM	998088.B565_1194	0	99.2	100	1248
geneset000030726	COG2902	Dehydrogenase	[E]: Amino acid transport and metabolism	METABOLISM	998088.B565_1958	0	99.29	100	1673
geneset000030727	COG0536	An essential GTPase which binds GTP, GDP and possibly (p)ppGpp with moderate affinity, with high nucleotide exchange rates and a fairly low GTP hydrolysis rate (By similarity). It may play a role in control of the cell cycle, stress response, ribosome biogenesis and in those bacteria that undergo differentiation, in morphogenesis control	[R]: General function prediction only	POORLY CHARACTERIZED	211586.SO_3649	1.8e-209	98.71	99.23	733
geneset000030728	COG3525	ec 3.2.1.52	[G]: Carbohydrate transport and metabolism	METABOLISM	506534.Rhein_3029	6.1e-89	76	100	332
geneset000030729	COG3484	20S proteasome, A and B subunits	[O]: Posttranslational modification, protein turnover, chaperones	CELLULAR PROCESSES AND SIGNALING	272943.RSP_2420	1.5e-22	86.67	100	110
geneset000030730	COG1305	transglutaminase domain-containing protein	[E]: Amino acid transport and metabolism	METABOLISM	371731.Rsw2DRAFT_1492	1.7e-42	76.64	100	177
geneset000030731	COG5000	Histidine kinase	[T]: Signal transduction mechanisms	CELLULAR PROCESSES AND SIGNALING	484018.BACPLE_03038	1.2e-43	65.96	100	181
geneset000030732	COG2204	two component, sigma54 specific, transcriptional regulator, Fis family	[T]: Signal transduction mechanisms	CELLULAR PROCESSES AND SIGNALING	435590.BVU_2354	1.8e-10	77.27	91.67	69
geneset000030733	COG2385	SpoIID LytB domain protein	[D]: Cell cycle control, cell division, chromosome partitioning	CELLULAR PROCESSES AND SIGNALING	742767.HMPREF9456_01341	1.9e-34	52.63	98.7	151
geneset000030734	COG0364	Glucose-6-phosphate 1-dehydrogenase	[G]: Carbohydrate transport and metabolism	METABOLISM	272943.RSP_2734	2.8e-79	83.53	100	300
geneset000030738	COG1225	alkyl hydroperoxide reductase Thiol specific antioxidant Mal allergen	[O]: Posttranslational modification, protein turnover, chaperones	CELLULAR PROCESSES AND SIGNALING	457424.BFAG_00520	1.1e-77	94.59	96.73	294
geneset000030739	COG1748	saccharopine dehydrogenase	[E]: Amino acid transport and metabolism	METABOLISM	483215.BACFIN_07958	4e-191	96.58	100	672
geneset000030740	COG2933	Catalyzes the 2'-O-methylation at nucleotide C2498 in 23S rRNA (By similarity)	[R]: General function prediction only	POORLY CHARACTERIZED	469595.CSAG_02648	8.6e-100	98.84	100	368
geneset000030741	NOG05538	DNA-binding transcriptional activator FucR	[K]: Transcription	INFORMATION STORAGE AND PROCESSING	469595.CSAG_02647	1.7e-19	98.08	100	99
geneset000030743	COG0439	acetyl-CoA carboxylase biotin carboxylase	[I]: Lipid transport and metabolism	METABOLISM	469616.FMAG_02007	1.3e-211	82.55	99.78	741
geneset000030744	COG0040	Catalyzes the condensation of ATP and 5-phosphoribose 1- diphosphate to form N'-(5'-phosphoribosyl)-ATP (PR-ATP). Has a crucial role in the pathway because the rate of histidine biosynthesis seems to be controlled primarily by regulation of HisG enzymatic activity (By similarity)	[E]: Amino acid transport and metabolism	METABOLISM	272943.RSP_3549	2.4e-87	75	90.24	327
geneset000030745	NOG31910	--	[S]: Function unknown	POORLY CHARACTERIZED	575590.HMPREF0156_01783	9.7e-59	48.92	100	232
geneset000030747	NOG00154	tonB-dependent siderophore receptor	[P]: Inorganic ion transport and metabolism	METABOLISM	518766.Rmar_2785	2.1e-84	47.06	99.17	318
geneset000030748	COG0465	Acts as a processive, ATP-dependent zinc metallopeptidase for both cytoplasmic and membrane proteins. Plays a role in the quality control of integral membrane proteins (By similarity)	[O]: Posttranslational modification, protein turnover, chaperones	CELLULAR PROCESSES AND SIGNALING	411477.PARMER_03885	3.1e-28	36.72	98.32	130
geneset000030749	COG2017	converts alpha-aldose to the beta-anomer. It is active on D-glucose, L-arabinose, D-xylose, D-galactose, maltose and lactose (By similarity)	[G]: Carbohydrate transport and metabolism	METABOLISM	525367.HMPREF0556_12097	5e-68	42.71	97.93	263
geneset000030750	COG3833	ABC transporter (permease)	[P]: Inorganic ion transport and metabolism	METABOLISM	279010.BL00494	9.4e-115	73.48	96.21	418
geneset000030751	NOG14727	--	[S]: Function unknown	POORLY CHARACTERIZED	709797.CSIRO_4097	1.1e-19	38.35	98.56	102
geneset000030752	COG2986	histidine ammonia-lyase	[E]: Amino acid transport and metabolism	METABOLISM	371731.Rsw2DRAFT_1679	8.1e-147	82.83	100	525
geneset000030753	COG1228	amidohydrolase	[Q]: Secondary metabolites biosynthesis, transport and catabolism	METABOLISM	272943.RSP_2934	4.7e-26	79.45	96.05	122
geneset000030754	NOG212108	ATPase histidine kinase DNA gyrase B HSP90 domain protein	[T]: Signal transduction mechanisms	CELLULAR PROCESSES AND SIGNALING	411477.PARMER_02268	5.7e-62	64.64	100	242
geneset000030755	COG0249	that it carries out the mismatch recognition step. This protein has a weak ATPase activity (By similarity)	[L]: Replication, recombination and repair	INFORMATION STORAGE AND PROCESSING	742767.HMPREF9456_00365	9.6e-61	75.78	100	238
geneset000030756	NOG02399	Non-specific acid phosphatase	[R]: General function prediction only	POORLY CHARACTERIZED	1037409.BJ6T_49800	7.5e-20	56.18	97.67	101
geneset000030757	COG4320	Uncharacterized protein conserved in bacteria (DUF2252)	[S]: Function unknown	POORLY CHARACTERIZED	312153.Pnuc_1593	7e-16	55.81	93.48	88
geneset000030758	COG0514	atp-dependent dna helicase	[L]: Replication, recombination and repair	INFORMATION STORAGE AND PROCESSING	998088.B565_0139	0	99.67	100	1206
geneset000030759	NOG182796	cytochrome	[C]: Energy production and conversion	METABOLISM	998088.B565_0140	4.9e-51	100	86.96	205
geneset000030760	COG1518	CRISPR (clustered regularly interspaced short palindromic repeat), is an adaptive immune system that provides protection against mobile genetic elements (viruses, transposable elements and conjugative plasmids). CRISPR clusters contain sequences complementary to antecedent mobile elements and target invading nucleic acids. CRISPR clusters are transcribed and processed into CRISPR RNA (crRNA). Acts as a dsDNA endonuclease. May be involved in the integration of spacer DNA into the CRISPR cassette (By similarity)	[L]: Replication, recombination and repair	INFORMATION STORAGE AND PROCESSING	411477.PARMER_04171	4e-48	61.18	97.42	196
geneset000030761	COG0533	Required for the formation of a threonylcarbamoyl group on adenosine at position 37 (t(6)A37) in tRNAs that read codons beginning with adenine (By similarity)	[O]: Posttranslational modification, protein turnover, chaperones	CELLULAR PROCESSES AND SIGNALING	272943.RSP_1509	1.7e-22	74.29	100	110
geneset000030762	COG0240	glycerol-3-phosphate dehydrogenase	[C]: Energy production and conversion	METABOLISM	371731.Rsw2DRAFT_1750	3.3e-110	70.65	100	403
geneset000030763	COG3537	Alpha-1,2-mannosidase	[G]: Carbohydrate transport and metabolism	METABOLISM	547042.BACCOPRO_02654	2e-151	70.54	100	540
geneset000030764	COG1214	Peptidase M22 Glycoprotease	[O]: Posttranslational modification, protein turnover, chaperones	CELLULAR PROCESSES AND SIGNALING	469618.FVAG_00284	3.3e-59	55.31	100	233
geneset000030765	COG2265	catalyzes the formation of 5-methyl-uridine at position	[J]: Translation, ribosomal structure and biogenesis	INFORMATION STORAGE AND PROCESSING	694427.Palpr_2925	3.8e-45	61.64	80.22	186
geneset000030767	NOG104485	--	[S]: Function unknown	POORLY CHARACTERIZED	211586.SO_4700	9.3e-29	92.75	100	131
geneset000030769	COG0741	transglycosylase	[M]: Cell wall/membrane/envelope biogenesis	CELLULAR PROCESSES AND SIGNALING	998088.B565_3271	3.2e-136	86.32	100	490
geneset000030770	COG1409	Hydrolyzes cAMP to 5'-AMP. Plays an important regulatory role in modulating the intracellular concentration of cAMP, thereby influencing cAMP-dependent processes (By similarity)	[R]: General function prediction only	POORLY CHARACTERIZED	388739.RSK20926_15767	3e-30	49.65	88.68	137
geneset000030771	COG2199	Diguanylate cyclase	[T]: Signal transduction mechanisms	CELLULAR PROCESSES AND SIGNALING	639282.DEFDS_0613	2.8e-23	31.33	73.44	115
geneset000030772	COG0009	sua5 ycio yrdc ywlc family protein	[J]: Translation, ribosomal structure and biogenesis	INFORMATION STORAGE AND PROCESSING	499177.CLOST_2131	1.8e-86	51.29	94.84	325
geneset000030773	COG0216	Peptide chain release factor 1 directs the termination of translation in response to the peptide chain termination codons UAG and UAA (By similarity)	[J]: Translation, ribosomal structure and biogenesis	INFORMATION STORAGE AND PROCESSING	499177.CLOST_2132	1.4e-160	83	99.44	571
geneset000030774	COG2890	Methylates the class 1 translation termination release factors RF1 PrfA and RF2 PrfB on the glutamine residue of the universally conserved GGQ motif (By similarity)	[J]: Translation, ribosomal structure and biogenesis	INFORMATION STORAGE AND PROCESSING	451757.AC7_2467	1.9e-52	40.38	98.75	211
geneset000030775	COG3872	Metal-dependent enzyme	[S]: Function unknown	POORLY CHARACTERIZED	499177.CLOST_2134	1.8e-90	56.54	94.15	338
geneset000030777	COG1565	NADH dehydrogenase ubiquinone complex I, assembly factor 7	[S]: Function unknown	POORLY CHARACTERIZED	371731.Rsw2DRAFT_2432	4.1e-14	70.49	81.33	82
geneset000030781	COG4799	carboxylase	[I]: Lipid transport and metabolism	METABOLISM	457424.BFAG_03401	2.8e-218	93.05	100	763
geneset000030782	COG2818	Dna-3-methyladenine glycosylase i	[L]: Replication, recombination and repair	INFORMATION STORAGE AND PROCESSING	878320.AcavA_010100000881	6e-83	95.48	84.7	312
geneset000030783	COG1007	NDH-1 shuttles electrons from NADH, via FMN and iron- sulfur (Fe-S) centers, to quinones in the respiratory chain. The immediate electron acceptor for the enzyme in this species is believed to be ubiquinone. Couples the redox reaction to proton translocation (for every two electrons transferred, four hydrogen ions are translocated across the cytoplasmic membrane), and thus conserves the redox energy in a proton gradient (By similarity)	[C]: Energy production and conversion	METABOLISM	391593.RCCS2_02383	1.5e-81	81.82	100	307
geneset000030784	COG1275	C4-dicarboxylate transporter malic acid transport protein	[P]: Inorganic ion transport and metabolism	METABOLISM	903510.vfu_A02836	1.7e-101	62.54	96.32	374
geneset000030786	COG1226	PotAssium voltage-gated channel	[P]: Inorganic ion transport and metabolism	METABOLISM	878320.AcavA_010100001835	1.6e-307	95.28	100	1060
geneset000030787	NOG61888	transcriptional repressor, copy family	[K]: Transcription	INFORMATION STORAGE AND PROCESSING	457424.BFAG_04454	2.8e-52	86.67	96.77	209
geneset000030788	NOG102601	to Lactobacillus delbrueckii DNA binding protein SWALL Q8VN11 (EMBL AJ421486) (112 aa) fasta scores E() 0.0039, 31.81 id in 88 aa	[L]: Replication, recombination and repair	INFORMATION STORAGE AND PROCESSING	391595.RLO149_c022200	1.3e-24	56.31	70.55	118
geneset000030791	COG3795	ycii-related protein	[S]: Function unknown	POORLY CHARACTERIZED	715226.ABI_31420	1.7e-32	61.21	100	144
geneset000030792	COG4941	rna polymerase	[K]: Transcription	INFORMATION STORAGE AND PROCESSING	644076.SCH4B_0235	1.7e-09	69.57	82.14	66
geneset000030793	COG0210	helicase	[L]: Replication, recombination and repair	INFORMATION STORAGE AND PROCESSING	688246.Premu_2061	4.7e-33	30.89	92.37	147
geneset000030796	COG0018	arginyL-tRNA synthetase	[J]: Translation, ribosomal structure and biogenesis	INFORMATION STORAGE AND PROCESSING	371731.Rsw2DRAFT_1241	2.5e-92	85.34	100	343
geneset000030797	COG0167	Catalyzes the conversion of dihydroorotate to orotate	[F]: Nucleotide transport and metabolism	METABOLISM	435591.BDI_0543	1.4e-44	50.6	92.74	184
geneset000030798	COG1064	alcohol dehydrogenase	[C]: Energy production and conversion	METABOLISM	391613.RTM1035_04880	2.2e-58	69.85	100	230
geneset000030799	COG0438	Glycosyl transferase (Group 1	[M]: Cell wall/membrane/envelope biogenesis	CELLULAR PROCESSES AND SIGNALING	272559.BF0920	4.3e-185	74.16	99.52	652
geneset000030800	COG0034	glutamine phosphoribosylpyrophosphate amidotransferase	[F]: Nucleotide transport and metabolism	METABOLISM	755732.Fluta_2011	1.5e-73	71.74	98.4	281
geneset000030801	COG3344	RNA-directed DNA polymerase	[L]: Replication, recombination and repair	INFORMATION STORAGE AND PROCESSING	445970.ALIPUT_02626	1.5e-36	43.59	100	158
geneset000030803	COG0436	aminotransferase	[E]: Amino acid transport and metabolism	METABOLISM	216596.RL2092	2.4e-19	65.71	98.59	99
geneset000030804	COG0527	Aspartokinase	[E]: Amino acid transport and metabolism	METABOLISM	272559.BF0558	7.7e-117	94.62	100	425
geneset000030805	COG2197	Two component transcriptional regulator, LuxR family	[T]: Signal transduction mechanisms	CELLULAR PROCESSES AND SIGNALING	457424.BFAG_02232	7.3e-82	80.2	100	308
geneset000030806	COG1172	(ABC) transporter	[G]: Carbohydrate transport and metabolism	METABOLISM	384765.SIAM614_24367	3.5e-61	76.92	98.83	240
geneset000030808	COG0306	phosphate transporter	[P]: Inorganic ion transport and metabolism	METABOLISM	380703.AHA_2238	4.1e-83	77.36	75.44	313
geneset000030810	COG0509	The glycine cleavage system catalyzes the degradation of glycine. The H protein shuttles the methylamine group of glycine from the P protein to the T protein (By similarity)	[E]: Amino acid transport and metabolism	METABOLISM	349102.Rsph17025_2298	4.4e-50	83.19	99.17	202
geneset000030811	COG2197	Two component transcriptional regulator, LuxR family	[T]: Signal transduction mechanisms	CELLULAR PROCESSES AND SIGNALING	471870.BACINT_00866	1.4e-10	23.69	100	72
geneset000030812	COG1694	MazG family	[R]: General function prediction only	POORLY CHARACTERIZED	326427.Cagg_2585	1e-26	53.7	100	124
geneset000030813	COG2925	Exodeoxyribonuclease I	[L]: Replication, recombination and repair	INFORMATION STORAGE AND PROCESSING	998088.B565_2087	2.2e-193	67.45	99.15	680
geneset000030814	COG3164	exported protein	[S]: Function unknown	POORLY CHARACTERIZED	998088.B565_3648	1.1e-127	90.57	100	461
geneset000030815	COG0329	Catalyzes the condensation of (S)-aspartate-beta- semialdehyde (S)-ASA and pyruvate to 4-hydroxy- tetrahydrodipicolinate (HTPA) (By similarity)	[E]: Amino acid transport and metabolism	METABOLISM	483216.BACEGG_02713	2.9e-135	80.81	100	486
geneset000030817	NOG52756	Extracellular solute-binding protein family 3	[E]: Amino acid transport and metabolism	METABOLISM	878320.AcavA_010100019618	6.2e-123	84.86	100	445
geneset000030818	COG1331	spermatogenesis-associated protein	[O]: Posttranslational modification, protein turnover, chaperones	CELLULAR PROCESSES AND SIGNALING	314230.DSM3645_08327	2.4e-50	50.77	100	204
geneset000030819	COG2925	Exodeoxyribonuclease I	[L]: Replication, recombination and repair	INFORMATION STORAGE AND PROCESSING	998088.B565_2087	1.3e-193	67.09	100	681
geneset000030821	NOG222060	--	[S]: Function unknown	POORLY CHARACTERIZED	411901.BACCAC_01130	1.6e-06	35.96	45.88	58
geneset000030822	COG1501	hydrolase, family 31	[G]: Carbohydrate transport and metabolism	METABOLISM	411477.PARMER_00214	3.2e-23	44.29	98.59	113
geneset000030823	COG4143	(ABC) transporter	[H]: Coenzyme transport and metabolism	METABOLISM	314270.RB2083_3583	2.9e-25	71.95	87.23	119
geneset000030824	NOG15825	Efflux transporter RND family MFP subunit	[V]: Defense mechanisms	CELLULAR PROCESSES AND SIGNALING	224911.bll7313	3.2e-60	62.03	100	236
geneset000030825	COG3663	U mismatch-specific DNA glycosylase	[L]: Replication, recombination and repair	INFORMATION STORAGE AND PROCESSING	483216.BACEGG_01402	2.9e-40	63.24	92.52	170
geneset000030826	COG0454	acetyltransferase	[K]: Transcription	INFORMATION STORAGE AND PROCESSING	211586.SO_3323	3.7e-90	94.89	100	336
geneset000030827	COG1741	pirin domain protein	[R]: General function prediction only	POORLY CHARACTERIZED	94122.Shewana3_1221	1.6e-125	97.4	100	454
geneset000030828	COG2259	doxx family	[S]: Function unknown	POORLY CHARACTERIZED	94122.Shewana3_1222	5.5e-71	99.32	100	272
geneset000030829	NOG00864	LysR family transcriptional Regulator	[K]: Transcription	INFORMATION STORAGE AND PROCESSING	94122.Shewana3_1223	7e-172	96.56	100	608
geneset000030830	COG0737	5-Nucleotidase	[F]: Nucleotide transport and metabolism	METABOLISM	94122.Shewana3_1224	0	94.68	100	1127
geneset000030831	COG1253	CBS Domain protein	[P]: Inorganic ion transport and metabolism	METABOLISM	211586.SO_3316	4.2e-189	98.07	100	666
geneset000030832	COG0820	Specifically methylates position 2 of adenine 2503 in 23S rRNA and position 2 of adenine 37 in tRNAs	[J]: Translation, ribosomal structure and biogenesis	INFORMATION STORAGE AND PROCESSING	211586.SO_3315	2.8e-212	99.46	100	743
geneset000030833	COG3063	type IV pilus biogenesis stability protein PilW	--	----	--	211586.SO_3314	5.8e-140	96.56	100	502
geneset000030834	COG1426	Cytoskeletal protein that is involved in cell-shape control through regulation of the length of the long axis (By similarity)	[S]: Function unknown	POORLY CHARACTERIZED	94122.Shewana3_1228	2.7e-146	85.03	99.73	523
geneset000030835	COG0821	Converts 2C-methyl-D-erythritol 2,4-cyclodiphosphate (ME-2,4cPP) into 1-hydroxy-2-methyl-2-(E)-butenyl 4-diphosphate (By similarity)	[I]: Lipid transport and metabolism	METABOLISM	94122.Shewana3_1229	3.6e-204	99.73	100	716
geneset000030836	COG0696	Catalyzes the interconversion of 2-phosphoglycerate and 3-phosphoglycerate (By similarity)	[G]: Carbohydrate transport and metabolism	METABOLISM	908612.HMPREF9720_1082	7.5e-136	77.29	100	488
geneset000030840	NOG01004	chromosome segregation atpase	[S]: Function unknown	POORLY CHARACTERIZED	555088.DealDRAFT_1607	1.3e-62	34.98	100	246
geneset000030841	NOG103140	Protein of unknown function (DUF1425)	[S]: Function unknown	POORLY CHARACTERIZED	87626.PTD2_01776	9.9e-14	40	68.84	82
geneset000030842	COG2199	Diguanylate cyclase	[T]: Signal transduction mechanisms	CELLULAR PROCESSES AND SIGNALING	658086.HMPREF0994_06793	2.2e-59	30.04	97.15	235
geneset000030843	COG1629	receptor	[P]: Inorganic ion transport and metabolism	METABOLISM	449673.BACSTE_00078	1.6e-44	45	99	184
geneset000030844	COG0666	Ankyrin Repeat	[R]: General function prediction only	POORLY CHARACTERIZED	412133.XP_001329136.1	2e-21	34.08	79.63	108
geneset000030846	COG2513	methylisocitrate lyase	[G]: Carbohydrate transport and metabolism	METABOLISM	94122.Shewana3_3825	8.3e-159	99.32	97.99	565
geneset000030847	COG0372	citrate synthase	[C]: Energy production and conversion	METABOLISM	211586.SO_0344	1.3e-212	97.6	100	744
geneset000030848	COG1048	aconitate hydratase	[C]: Energy production and conversion	METABOLISM	211586.SO_0343	0	97.92	99.54	1703
geneset000030849	COG2828	AcnD-accessory protein PrpF	[S]: Function unknown	POORLY CHARACTERIZED	94122.Shewana3_3828	1.3e-212	95.45	99.75	744
geneset000030850	COG5001	Diguanylate cyclase phosphodiesterase	[T]: Signal transduction mechanisms	CELLULAR PROCESSES AND SIGNALING	211586.SO_0341	0	89.71	100	2713
geneset000030851	COG0115	brancheD-chain amino acid aminotransferase	[E]: Amino acid transport and metabolism	METABOLISM	94122.Shewana3_3830	1e-206	99.17	100	724
geneset000030852	COG5429	secreted protein	[S]: Function unknown	POORLY CHARACTERIZED	94122.Shewana3_3831	4.5e-119	78.39	100	433
geneset000030853	NOG103472	transcriptional antiterminator Rof	[K]: Transcription	INFORMATION STORAGE AND PROCESSING	94122.Shewana3_3832	9.8e-39	91.95	97.75	164
geneset000030855	COG0093	Binds to 23S rRNA. Forms part of two intersubunit bridges in the 70S ribosome (By similarity)	[J]: Translation, ribosomal structure and biogenesis	INFORMATION STORAGE AND PROCESSING	411477.PARMER_03745	2.7e-39	90.22	100	166
geneset000030856	COG0186	One of the primary rRNA binding proteins, it binds specifically to the 5'-end of 16S ribosomal	[J]: Translation, ribosomal structure and biogenesis	INFORMATION STORAGE AND PROCESSING	742766.HMPREF9455_02722	2.7e-38	92.94	100	162
geneset000030857	NOG216366	50s ribosomal protein l29	[J]: Translation, ribosomal structure and biogenesis	INFORMATION STORAGE AND PROCESSING	203275.BFO_1554	1.2e-11	63.33	95.24	73
geneset000030858	COG1028	short-chain dehydrogenase reductase	--	----	--	430066.BAbS19_I15280	1.1e-90	86.08	100	338
geneset000030859	COG0616	Signal peptide peptidase, SppA	--	----	--	457424.BFAG_04481	3.1e-41	50.59	98.84	173
geneset000030862	COG0157	nicotinate-nucleotide pyrophosphorylase	[H]: Coenzyme transport and metabolism	METABOLISM	709991.Odosp_0838	3e-75	74	99.01	287
geneset000030864	COG1256	flagellar hook-associated protein	[N]: Cell motility	CELLULAR PROCESSES AND SIGNALING	371731.Rsw2DRAFT_0372	2.4e-68	52.08	100	264
geneset000030865	COG1473	amidohydrolase	[E]: Amino acid transport and metabolism	METABOLISM	977880.RALTA_B1875	3.6e-15	44.74	88.62	86
geneset000030867	COG0778	nitroreductase	[C]: Energy production and conversion	METABOLISM	445970.ALIPUT_01508	7.4e-60	59.38	100	235
geneset000030868	COG1344	Flagellin	[N]: Cell motility	CELLULAR PROCESSES AND SIGNALING	658086.HMPREF0994_00631	8.5e-38	73.11	100	161
geneset000030869	COG1192	cobyrinic Acid a,c-diamide synthase	[D]: Cell cycle control, cell division, chromosome partitioning	CELLULAR PROCESSES AND SIGNALING	314271.RB2654_22953	2.5e-74	88.54	100	283
geneset000030870	COG0507	exodeoxyribonuclease v alpha	[L]: Replication, recombination and repair	INFORMATION STORAGE AND PROCESSING	501479.CSE45_4052	1.4e-73	81.98	99.42	281
geneset000030874	COG1233	phytoene	[Q]: Secondary metabolites biosynthesis, transport and catabolism	METABOLISM	216594.MMAR_2813	1.8e-09	91.18	100	65
geneset000030877	COG0259	Catalyzes the oxidation of either pyridoxine 5'- phosphate (PNP) or pyridoxamine 5'-phosphate (PMP) into pyridoxal 5'-phosphate (PLP) (By similarity)	[H]: Coenzyme transport and metabolism	METABOLISM	371731.Rsw2DRAFT_3239	1.5e-87	77.34	100	327
geneset000030878	COG0623	Enoyl- acyl-carrier-protein reductase NADH	[I]: Lipid transport and metabolism	METABOLISM	685035.CbatJ_010100005163	2.9e-17	84.62	94.55	92
geneset000030879	COG1366	stage II sporulation protein	[T]: Signal transduction mechanisms	CELLULAR PROCESSES AND SIGNALING	350058.Mvan_3003	3.2e-46	79.39	100	189
geneset000030880	COG3507	hydrolase family 43	[G]: Carbohydrate transport and metabolism	METABOLISM	94122.Shewana3_2082	4.8e-206	95.75	99.72	722
geneset000030881	NOG137465	--	[S]: Function unknown	POORLY CHARACTERIZED	553480.PAU_03362	1.4e-34	62.26	92.17	151
geneset000030882	COG3210	filamentous hemagglutinin family outer membrane protein	[U]: Intracellular trafficking, secretion, and vesicular transport	CELLULAR PROCESSES AND SIGNALING	399742.Ent638_0053	3.2e-10	66.67	81.82	69
geneset000030883	COG1670	acetyltransferase	[J]: Translation, ribosomal structure and biogenesis	INFORMATION STORAGE AND PROCESSING	469595.CSAG_03727	1.3e-91	85.47	90.86	341
geneset000030884	COG2243	Precorrin-2 c20-methyltransferase	[H]: Coenzyme transport and metabolism	METABOLISM	371731.Rsw2DRAFT_2350	1.2e-77	78.74	98.86	294
geneset000030887	NOG13254	Alpha beta hydrolase fold protein	[R]: General function prediction only	POORLY CHARACTERIZED	715225.PVOR_24394	8.8e-94	58.48	99.28	349
geneset000030888	COG0513	atp-dependent rna helicase	[L]: Replication, recombination and repair	INFORMATION STORAGE AND PROCESSING	499177.CLOST_0972	9.9e-121	52.93	99.3	439
geneset000030889	NOG00441	Receptor	[P]: Inorganic ion transport and metabolism	METABOLISM	471870.BACINT_02530	8.4e-40	48.52	89.42	169
geneset000030890	NOG213326	Bacterial Ig-like domain (group 2)	[S]: Function unknown	POORLY CHARACTERIZED	189518.LA_3778	7.6e-34	27.19	68.99	151
geneset000030891	COG0191	Aldolase	[G]: Carbohydrate transport and metabolism	METABOLISM	675806.VII_002713	2.2e-156	97.54	100	557
geneset000030892	COG1820	GlcNAc 6-P deacetylase	[G]: Carbohydrate transport and metabolism	METABOLISM	675806.VII_002714	6.2e-210	90.18	100	735
geneset000030893	COG2893	pts system	[G]: Carbohydrate transport and metabolism	METABOLISM	675806.VII_002715	1.3e-69	93.15	100	267
geneset000030894	COG3716	PTS system mannose fructose sorbose family IID component	[G]: Carbohydrate transport and metabolism	METABOLISM	216895.VV2_1020	3e-145	96.6	100	520
geneset000030895	COG3444	pts system	[G]: Carbohydrate transport and metabolism	METABOLISM	675806.VII_002718	7e-80	96.18	98.74	302
geneset000030896	COG2222	Isomerase	[M]: Cell wall/membrane/envelope biogenesis	CELLULAR PROCESSES AND SIGNALING	675806.VII_002719	3.1e-206	92.76	100	723
geneset000030897	COG4573	that is required for full activity and stability of the Y subunit. Could have a chaperone-like function for the proper and stable folding of	[G]: Carbohydrate transport and metabolism	METABOLISM	675806.VII_002720	6.7e-242	93.56	100	841
geneset000030898	COG1349	transcriptional regulator DeoR family	[K]: Transcription	INFORMATION STORAGE AND PROCESSING	216895.VV2_1025	4.2e-138	93.51	99.62	496
geneset000030900	COG1349	transcriptional regulator DeoR family	[K]: Transcription	INFORMATION STORAGE AND PROCESSING	675806.VII_002722	1.8e-133	93.7	99.22	480
geneset000030901	COG2038	Catalyzes the synthesis of alpha-ribazole-5'-phosphate from nicotinate mononucleotide (NAMN) and 5,6- dimethylbenzimidazole (DMB) (By similarity)	[H]: Coenzyme transport and metabolism	METABOLISM	595494.Tola_2005	7.9e-113	63.08	100	412
geneset000030902	NOG00011	Histidine kinase	[T]: Signal transduction mechanisms	CELLULAR PROCESSES AND SIGNALING	243365.CV_2643	2.3e-167	35.26	77.5	595
geneset000030903	COG1670	acetyltransferase	[J]: Translation, ribosomal structure and biogenesis	INFORMATION STORAGE AND PROCESSING	547042.BACCOPRO_01122	1.7e-34	44.79	91.57	151
geneset000030904	COG2606	YbaK ebsC protein	[S]: Function unknown	POORLY CHARACTERIZED	575609.HMPREF0629_00648	1.3e-62	76.47	96.23	244
geneset000030905	COG0454	acetyltransferase	[K]: Transcription	INFORMATION STORAGE AND PROCESSING	536227.CLCAR_3641	8.2e-55	62.58	97.6	218
geneset000030907	COG0286	type I restriction-modification system	[V]: Defense mechanisms	CELLULAR PROCESSES AND SIGNALING	83406.HDN1F_07430	2.1e-207	91.64	100	726
geneset000030911	NOG03607	alpha-2-macroglobulin	[R]: General function prediction only	POORLY CHARACTERIZED	411901.BACCAC_01710	3.7e-35	32.68	92.43	154
geneset000030914	NOG08936	glycoside hydrolase family 2 sugar binding	[G]: Carbohydrate transport and metabolism	METABOLISM	483215.BACFIN_06092	8.8e-83	69.27	98.56	312
geneset000030915	COG3250	hydrolase family 2	[G]: Carbohydrate transport and metabolism	METABOLISM	411476.BACOVA_00788	2.7e-206	79.45	97.55	723
geneset000030916	COG1061	type iii restriction protein res subunit	[L]: Replication, recombination and repair	INFORMATION STORAGE AND PROCESSING	327275.SOHN41_03561	0	95.36	100	2015
geneset000030917	COG1674	cell division protein FtsK	[D]: Cell cycle control, cell division, chromosome partitioning	CELLULAR PROCESSES AND SIGNALING	888741.HMPREF9098_1826	9.7e-94	91.76	100	348
geneset000030918	COG0737	5-Nucleotidase	[F]: Nucleotide transport and metabolism	METABOLISM	371731.Rsw2DRAFT_0220	1.3e-53	56.99	100	214
geneset000030919	COG1129	(ABC) transporter	[P]: Inorganic ion transport and metabolism	METABOLISM	998088.B565_0113	4.5e-141	95.11	90.78	506
geneset000030922	COG0688	Phosphatidylserine decarboxylase	[I]: Lipid transport and metabolism	METABOLISM	509190.Cseg_2943	8.9e-60	63.22	98.3	235
geneset000030923	NOG01922	prophage antirepressor	[S]: Function unknown	POORLY CHARACTERIZED	411901.BACCAC_01298	1.9e-117	78.36	95.71	427
geneset000030924	COG2910	Nad-dependent epimerase dehydratase	[R]: General function prediction only	POORLY CHARACTERIZED	657309.BXY_36740	3.6e-79	68.69	98.62	300
geneset000030925	COG4225	Glycosyl Hydrolase Family 88	[R]: General function prediction only	POORLY CHARACTERIZED	435590.BVU_0514	0	77.17	100	1285
geneset000030926	NOG08133	--	[S]: Function unknown	POORLY CHARACTERIZED	484018.BACPLE_00338	1.3e-176	68.26	97.44	624
geneset000030927	NOG33003	--	[S]: Function unknown	POORLY CHARACTERIZED	997352.HMPREF9419_0537	2.7e-31	40.29	100	141
geneset000030928	COG1874	beta-galactosidase	[G]: Carbohydrate transport and metabolism	METABOLISM	435590.BVU_0495	0	78.57	100	1347
geneset000030929	COG3534	Alpha-N-arabinofuranosidase (EC 3.2.1.55)	[G]: Carbohydrate transport and metabolism	METABOLISM	435590.BVU_0496	0	68.8	99.18	1220
geneset000030930	NOG02679	hydrolase family 43	[G]: Carbohydrate transport and metabolism	METABOLISM	471870.BACINT_00345	0	80.72	99.22	1131
geneset000030931	COG0642	Histidine kinase	[T]: Signal transduction mechanisms	CELLULAR PROCESSES AND SIGNALING	471870.BACINT_00332	0	48.08	98.88	1263
geneset000030932	COG2273	Glycoside hydrolase family 16	[G]: Carbohydrate transport and metabolism	METABOLISM	411901.BACCAC_03237	3.5e-86	50	94.39	323
geneset000030933	NOG02203	Ragb susd domain-containing protein	[S]: Function unknown	POORLY CHARACTERIZED	655815.ZPR_0908	4.5e-213	57.54	96.86	746
geneset000030934	NOG00142	TonB-dependent Receptor Plug	[P]: Inorganic ion transport and metabolism	METABOLISM	655815.ZPR_0907	0	58.96	96.64	1271
geneset000030937	NOG06799	hydrolase family 43	[G]: Carbohydrate transport and metabolism	METABOLISM	435590.BVU_0508	4.7e-159	68.18	98.68	566
geneset000030938	NOG02713	sialic acid-specific 9-O-acetylesterase	[S]: Function unknown	POORLY CHARACTERIZED	435590.BVU_0028	1.3e-252	64.44	97.42	877
geneset000030939	NOG00145	--	[S]: Function unknown	POORLY CHARACTERIZED	471870.BACINT_04223	0	70.88	99.52	1249
geneset000030940	COG3661	Alpha-glucuronidase (EC 3.2.1.139)	[G]: Carbohydrate transport and metabolism	METABOLISM	471870.BACINT_04205	5.1e-289	68.72	97.63	998
geneset000030941	COG3693	hydrolase family 10	[G]: Carbohydrate transport and metabolism	METABOLISM	525257.HMPREF0204_13294	1.2e-114	54.57	98.15	418
geneset000030942	COG2211	Transporter	[G]: Carbohydrate transport and metabolism	METABOLISM	471870.BACINT_04201	1.1e-227	80.68	99.8	794
geneset000030943	COG1874	beta-galactosidase	[G]: Carbohydrate transport and metabolism	METABOLISM	483216.BACEGG_01317	1.5e-238	69.6	100	830
geneset000030944	COG3693	hydrolase family 10	[G]: Carbohydrate transport and metabolism	METABOLISM	471870.BACINT_04197	2.8e-163	44.5	99.73	581
geneset000030946	NOG09956	Ragb susd domain-containing protein	[S]: Function unknown	POORLY CHARACTERIZED	471870.BACINT_04195	5.7e-185	58.55	99.64	652
geneset000030947	NOG00099	TonB-dependent receptor Plug	[P]: Inorganic ion transport and metabolism	METABOLISM	471870.BACINT_04194	0	70.54	100	1538
geneset000030948	COG2197	Two component transcriptional regulator, LuxR family	[T]: Signal transduction mechanisms	CELLULAR PROCESSES AND SIGNALING	483216.BACEGG_01327	0	57.82	99.41	1574
geneset000030949	NOG00145	--	[S]: Function unknown	POORLY CHARACTERIZED	742766.HMPREF9455_01550	2.6e-169	52	96.62	600
geneset000030950	COG1312	Catalyzes the dehydration of D-mannonate (By similarity)	[G]: Carbohydrate transport and metabolism	METABOLISM	435590.BVU_3035	1e-172	73.25	99.48	611
geneset000030951	COG0426	domain protein	[C]: Energy production and conversion	METABOLISM	435590.BVU_1993	3.6e-194	81.27	100	682
geneset000030952	COG1242	radical SAM protein	[R]: General function prediction only	POORLY CHARACTERIZED	470145.BACCOP_01804	9.9e-139	77.38	99.03	498
geneset000030953	COG1506	peptidase s9 prolyl oligopeptidase active site domain protein	[E]: Amino acid transport and metabolism	METABOLISM	435590.BVU_1991	0	75.58	100	1164
geneset000030955	COG0313	Catalyzes the 2'-O-methylation of the ribose of cytidine 1402 (C1402) in 16S rRNA (By similarity)	[R]: General function prediction only	POORLY CHARACTERIZED	435590.BVU_1988	1.1e-110	83.76	100	404
geneset000030956	NOG09019	gliding motility protein	[S]: Function unknown	POORLY CHARACTERIZED	435590.BVU_1987	2e-102	55.45	99.69	377
geneset000030957	COG0623	Enoyl- acyl-carrier-protein reductase NADH	[I]: Lipid transport and metabolism	METABOLISM	483216.BACEGG_00877	3.8e-145	91.58	100	519
geneset000030958	COG5434	Glycoside hydrolase family 28	[M]: Cell wall/membrane/envelope biogenesis	CELLULAR PROCESSES AND SIGNALING	435590.BVU_1985	9.8e-235	71.21	99.44	818
geneset000030959	NOG95344	--	[S]: Function unknown	POORLY CHARACTERIZED	435590.BVU_1984	3.3e-150	63.79	99.27	537
geneset000030960	COG3507	hydrolase family 43	[G]: Carbohydrate transport and metabolism	METABOLISM	435590.BVU_1983	4.8e-293	82.31	100	1011
geneset000030961	COG1883	decarboxylase beta subunit	[C]: Energy production and conversion	METABOLISM	435590.BVU_1976	8.7e-199	87.32	99.51	698
geneset000030962	COG5016	Oxaloacetate decarboxylase	[C]: Energy production and conversion	METABOLISM	435590.BVU_1975	2.3e-296	80.26	99.52	1023
geneset000030963	NOG92241	sodium pump decarboxylase, gamma subunit	[S]: Function unknown	POORLY CHARACTERIZED	706436.HMPREF9074_01467	3.3e-12	55.17	100	76
geneset000030964	COG0457	repeat-containing protein	[R]: General function prediction only	POORLY CHARACTERIZED	742767.HMPREF9456_02511	1.2e-130	43.01	98.33	472
geneset000030966	COG0546	had-superfamily hydrolase, subfamily ia, variant	[R]: General function prediction only	POORLY CHARACTERIZED	435590.BVU_1972	4.3e-72	63.21	98.15	276
geneset000030967	COG2908	Catalyzes the hydrolysis of the pyrophosphate bond of UDP-2,3-diacylglucosamine to yield 2,3-diacylglucosamine 1- phosphate (lipid X) and UMP (By similarity)	[S]: Function unknown	POORLY CHARACTERIZED	547042.BACCOPRO_01317	6.5e-128	82.68	99.22	462
geneset000030968	COG2151	fes assembly suf system protein	[S]: Function unknown	POORLY CHARACTERIZED	435590.BVU_0526	3.5e-43	83.02	100	179
geneset000030969	COG2003	DNA repair protein (RadC	[L]: Replication, recombination and repair	INFORMATION STORAGE AND PROCESSING	470145.BACCOP_03677	7.4e-91	71.24	98.69	339
geneset000030970	COG0463	Glycosyl transferase, family 2	[M]: Cell wall/membrane/envelope biogenesis	CELLULAR PROCESSES AND SIGNALING	471870.BACINT_00682	1.3e-144	75.3	99.7	518
geneset000030971	COG0231	Involved in peptide bond synthesis. Stimulates efficient translation and peptide-bond synthesis on native or reconstituted 70S ribosomes in vitro. Probably functions indirectly by altering the affinity of the ribosome for aminoacyl-tRNA, thus increasing their reactivity as acceptors for peptidyl transferase (By similarity)	[J]: Translation, ribosomal structure and biogenesis	INFORMATION STORAGE AND PROCESSING	470145.BACCOP_03683	5.2e-90	86.17	100	335
geneset000030972	COG2978	Transporter	[H]: Coenzyme transport and metabolism	METABOLISM	546275.FUSPEROL_00112	8.1e-141	49.9	94.71	506
geneset000030973	NOG53689	Pasta domain containing protein	[S]: Function unknown	POORLY CHARACTERIZED	435590.BVU_0545	2e-66	58.22	100	257
geneset000030974	COG0564	Pseudouridine synthase	[J]: Translation, ribosomal structure and biogenesis	INFORMATION STORAGE AND PROCESSING	435590.BVU_0546	1.9e-186	85.07	98.07	657
geneset000030975	COG1181	Cell wall formation (By similarity)	[M]: Cell wall/membrane/envelope biogenesis	CELLULAR PROCESSES AND SIGNALING	435590.BVU_0547	1.9e-151	81.17	98.48	540
geneset000030976	NOG01651	Acyltransferase	[S]: Function unknown	POORLY CHARACTERIZED	435590.BVU_0548	3.9e-153	69.79	99.74	546
geneset000030981	COG1610	gatB Yqey	[S]: Function unknown	POORLY CHARACTERIZED	499177.CLOST_1786	3.5e-41	60.96	99.32	173
geneset000030982	COG0828	30S ribosomal protein S21	[J]: Translation, ribosomal structure and biogenesis	INFORMATION STORAGE AND PROCESSING	499177.CLOST_1787	4.3e-20	94.83	90.62	102
geneset000030983	COG0537	histidine triad (hIT) protein	--	----	--	499177.CLOST_1788	2.2e-32	56.76	99.1	143
geneset000030984	COG2963	transposase	[L]: Replication, recombination and repair	INFORMATION STORAGE AND PROCESSING	382245.ASA_0534	3.5e-21	84.48	100	105
geneset000030985	COG2963	transposase	[L]: Replication, recombination and repair	INFORMATION STORAGE AND PROCESSING	382245.ASA_1678	7.1e-17	86.96	100	90
geneset000030988	COG4886	leucine Rich Repeat	[S]: Function unknown	POORLY CHARACTERIZED	313606.M23134_05452	8.2e-14	27.66	90.23	83
geneset000030989	NOG02596	--	[S]: Function unknown	POORLY CHARACTERIZED	371731.Rsw2DRAFT_0309	2.3e-78	70.19	99.05	297
geneset000030990	NOG67927	--	[S]: Function unknown	POORLY CHARACTERIZED	595537.Varpa_2747	1.3e-17	44.07	96.69	94
geneset000030992	COG0072	phenylalanyl-tRNA synthetase (beta subunit)	[J]: Translation, ribosomal structure and biogenesis	INFORMATION STORAGE AND PROCESSING	435591.BDI_1234	1.8e-134	62.13	100	484
geneset000030994	COG0756	This enzyme is involved in nucleotide metabolism it produces dUMP, the immediate precursor of thymidine nucleotides and it decreases the intracellular concentration of dUTP so that uracil cannot be incorporated into DNA (By similarity)	[F]: Nucleotide transport and metabolism	METABOLISM	371731.Rsw2DRAFT_0098	1.4e-64	79.22	99.35	251
geneset000030996	COG1846	Transcriptional regulator	[K]: Transcription	INFORMATION STORAGE AND PROCESSING	903814.ELI_2545	1.2e-07	27.21	87.18	62
geneset000030997	NOG29921	Ig domain protein group 1 domain protein	[S]: Function unknown	POORLY CHARACTERIZED	398579.Spea_1533	6.2e-43	30.62	67.41	181
geneset000030998	COG0520	cysteine desulfurase	[E]: Amino acid transport and metabolism	METABOLISM	759914.BP951000_0103	2.6e-16	42.37	89.31	90
geneset000030999	COG0085	DNA-dependent RNA polymerase catalyzes the transcription of DNA into RNA using the four ribonucleoside triphosphates as substrates (By similarity)	[K]: Transcription	INFORMATION STORAGE AND PROCESSING	342451.SSP2213	7.5e-07	67.5	100	57
geneset000031000	COG0260	Presumably involved in the processing and regular turnover of intracellular proteins. Catalyzes the removal of unsubstituted N-terminal amino acids from various peptides (By similarity)	[E]: Amino acid transport and metabolism	METABOLISM	426117.M446_6389	3.8e-43	50.26	97.97	180
geneset000031001	COG4773	receptor	[P]: Inorganic ion transport and metabolism	METABOLISM	94122.Shewana3_1507	0	96.74	98.4	1435
geneset000031002	COG4114	ferric iron reductase	[R]: General function prediction only	POORLY CHARACTERIZED	94122.Shewana3_1506	9.8e-156	81.56	100	555
geneset000031004	COG0517	Catalyzes the conversion of inosine 5'-phosphate (IMP) to xanthosine 5'-phosphate (XMP), the first committed and rate- limiting step in the de novo synthesis of guanine nucleotides, and therefore plays an important role in the regulation of cell growth (By similarity)	[R]: General function prediction only	POORLY CHARACTERIZED	717785.HYPMC_0739	2.4e-76	59.23	99.57	290
geneset000031006	COG0379	Catalyzes the condensation of iminoaspartate with dihydroxyacetone phosphate to form quinolinate (By similarity)	[H]: Coenzyme transport and metabolism	METABOLISM	998088.B565_0629	1.5e-199	97.76	100	700
geneset000031007	COG0110	acetyltransferase	[R]: General function prediction only	POORLY CHARACTERIZED	272942.RCAP_rcc01191	5.4e-62	65.68	100	242
geneset000031008	NOG83259	--	[S]: Function unknown	POORLY CHARACTERIZED	380703.AHA_0534	3.3e-29	89.86	95.83	132
geneset000031009	COG1961	Resolvase	[L]: Replication, recombination and repair	INFORMATION STORAGE AND PROCESSING	688245.CtCNB1_2515	1.3e-85	88.17	100	321
geneset000031010	NOG06968	TRANSCRIPTIONal REGULATOR, lysR family	[K]: Transcription	INFORMATION STORAGE AND PROCESSING	266835.mll8279	6.4e-60	69.88	100	235
geneset000031011	COG2986	histidine ammonia-lyase	[E]: Amino acid transport and metabolism	METABOLISM	211586.SO_3057	1.5e-194	99.43	97.22	684
geneset000031012	COG1212	Activates KDO (a required 8-carbon sugar) for incorporation into bacterial lipopolysaccharide in Gram-negative bacteria (By similarity)	[M]: Cell wall/membrane/envelope biogenesis	CELLULAR PROCESSES AND SIGNALING	998088.B565_2489	1.7e-136	98.39	100	490
geneset000031013	COG1663	Transfers the gamma-phosphate of ATP to the 4'-position of a tetraacyldisaccharide 1-phosphate intermediate (termed DS-1- P) to form tetraacyldisaccharide 1,4'-bis-phosphate (lipid IVA) (By similarity)	[M]: Cell wall/membrane/envelope biogenesis	CELLULAR PROCESSES AND SIGNALING	998088.B565_2491	9.2e-167	88.18	99.7	591
geneset000031014	COG1132	(ABC) transporter	[V]: Defense mechanisms	CELLULAR PROCESSES AND SIGNALING	382245.ASA_1551	6.5e-240	74.26	98.29	835
geneset000031015	COG0463	Glycosyl transferase, family 2	[M]: Cell wall/membrane/envelope biogenesis	CELLULAR PROCESSES AND SIGNALING	371731.Rsw2DRAFT_0478	3.1e-60	49.03	84.77	237
geneset000031016	COG0128	5-enolpyruvylshikimate-3-phosphate synthase	[E]: Amino acid transport and metabolism	METABOLISM	595494.Tola_1365	1.7e-35	84.88	100	153
geneset000031017	NOG58344	periplasmic binding protein	[R]: General function prediction only	POORLY CHARACTERIZED	319224.Sputcn32_1618	7.3e-43	40.37	75.35	179
geneset000031019	COG1396	Transcriptional regulator	[K]: Transcription	INFORMATION STORAGE AND PROCESSING	380703.AHA_3946	1.5e-42	49.47	94.47	178
geneset000031022	COG0086	DNA-dependent RNA polymerase catalyzes the transcription of DNA into RNA using the four ribonucleoside triphosphates as substrates (By similarity)	[K]: Transcription	INFORMATION STORAGE AND PROCESSING	667015.Bacsa_2519	1.1e-52	97.3	99.11	211
geneset000031023	COG0214	Involved in the production of pyridoxal phosphate, probably by incorporating ammonia into the pyridine ring (By similarity)	[H]: Coenzyme transport and metabolism	METABOLISM	573826.XP_002416913.1	2.3e-153	96.92	98.98	547
geneset000031024	NOG114448	S-layer protein	[S]: Function unknown	POORLY CHARACTERIZED	469616.FMAG_02185	1.5e-31	46.9	96.67	141
geneset000031025	COG0166	phosphohexose isomerase	[G]: Carbohydrate transport and metabolism	METABOLISM	469616.FMAG_02186	5.1e-208	77.01	98.46	729
geneset000031028	NOG05226	--	[S]: Function unknown	POORLY CHARACTERIZED	484018.BACPLE_03887	4.9e-41	41.29	97.1	173
geneset000031029	COG1089	GDP-mannose 4,6-dehydratase	[M]: Cell wall/membrane/envelope biogenesis	CELLULAR PROCESSES AND SIGNALING	391589.RGAI101_478	3.9e-38	63.11	100	162
geneset000031031	NOG01651	Acyltransferase	[S]: Function unknown	POORLY CHARACTERIZED	216895.VV2_1603	3e-11	46.15	95.59	72
geneset000031032	NOG05922	alpha-L-rhamnosidase	[S]: Function unknown	POORLY CHARACTERIZED	483215.BACFIN_06786	5.7e-99	93.75	100	365
geneset000031033	COG1648	Multifunctional enzyme that catalyzes the SAM-dependent methylation of uroporphyrinogen III at position C-2 and C-7 to form precorrin-2 and then position C-12 or C-18 to form trimethylpyrrocorphin 2. It also catalyzes the conversion of precorrin-2 into siroheme. This reaction consists of the NAD- dependent oxidation of precorrin-2 into sirohydrochlorin and its subsequent ferrochelation into siroheme (By similarity)	[H]: Coenzyme transport and metabolism	METABOLISM	635013.TherJR_1133	5.3e-17	46.46	95	92
geneset000031034	COG0001	Glutamate-1-semialdehyde aminotransferase	[H]: Coenzyme transport and metabolism	METABOLISM	469618.FVAG_02532	1.9e-183	71.59	99.54	647
geneset000031035	COG0113	delta-aminolevulinic acid dehydratase	[H]: Coenzyme transport and metabolism	METABOLISM	469618.FVAG_02533	2.3e-133	72.19	97.86	480
geneset000031036	COG4912	DNA alkylation repair enzyme	[L]: Replication, recombination and repair	INFORMATION STORAGE AND PROCESSING	742766.HMPREF9455_03939	4.4e-36	41.94	96.86	156
geneset000031037	COG0233	Responsible for the release of ribosomes from messenger RNA at the termination of protein biosynthesis. May increase the efficiency of translation by recycling ribosomes from one round of translation to another (By similarity)	[J]: Translation, ribosomal structure and biogenesis	INFORMATION STORAGE AND PROCESSING	694427.Palpr_2488	3e-58	66.3	99.46	230
geneset000031038	COG1162	May play a role in 30S ribosomal subunit biogenesis. Unusual circulary permuted GTPase that catalyzes rapid hydrolysis of GTP with a slow catalytic turnover (By similarity)	[R]: General function prediction only	POORLY CHARACTERIZED	457424.BFAG_00017	7.4e-123	69.67	100	445
geneset000031039	COG0187	DNA gyrase negatively supercoils closed circular double- stranded DNA in an ATP-dependent manner and also catalyzes the interconversion of other topological isomers of double-stranded DNA rings, including catenanes and knotted rings (By similarity)	[L]: Replication, recombination and repair	INFORMATION STORAGE AND PROCESSING	499177.CLOST_0005	5.2e-291	76.56	98.31	1005
geneset000031040	COG0188	DNA gyrase negatively supercoils closed circular double- stranded DNA in an ATP-dependent manner and also catalyzes the interconversion of other topological isomers of double-stranded DNA rings, including catenanes and knotted rings (By similarity)	[L]: Replication, recombination and repair	INFORMATION STORAGE AND PROCESSING	499177.CLOST_0006	1.4e-311	67.2	98.53	1074
geneset000031042	NOG171198	--	[S]: Function unknown	POORLY CHARACTERIZED	546269.HMPREF0389_01181	2.6e-08	47.56	79	63
geneset000031043	NOG102050	stage II sporulation protein	[S]: Function unknown	POORLY CHARACTERIZED	655811.HMPREF0078_1568	4.8e-14	40.62	82.61	82
geneset000031044	COG2172	anti-sigma regulatory factor serine threonine protein kinase	[T]: Signal transduction mechanisms	CELLULAR PROCESSES AND SIGNALING	272563.CD0010	2.2e-29	51.91	94.24	134
geneset000031045	COG1191	Sigma factors are initiation factors that promote the attachment of RNA polymerase to specific initiation sites and are then released (By similarity)	[K]: Transcription	INFORMATION STORAGE AND PROCESSING	546269.HMPREF0389_01178	6e-81	57.31	98.05	306
geneset000031047	COG1145	4Fe-4S ferredoxin, iron-sulfur binding	[C]: Energy production and conversion	METABOLISM	428125.CLOLEP_02980	1.1e-90	65.02	95.26	338
geneset000031048	COG2915	High frequency lysogenization protein HflD homolog	[R]: General function prediction only	POORLY CHARACTERIZED	382245.ASA_1390	4.8e-99	96.91	100	365
geneset000031049	COG0482	Catalyzes the 2-thiolation of uridine at the wobble position (U34) of tRNA, leading to the formation of s(2)U34 (By similarity)	[J]: Translation, ribosomal structure and biogenesis	INFORMATION STORAGE AND PROCESSING	380703.AHA_1415	1.3e-214	98.64	100	750
geneset000031050	COG4114	ferric iron reductase	[R]: General function prediction only	POORLY CHARACTERIZED	211586.SO_3034	6.2e-84	95	100	315
geneset000031051	COG2755	lipolytic protein G-D-S-L family	[E]: Amino acid transport and metabolism	METABOLISM	411477.PARMER_04353	1e-73	41.4	95.44	282
geneset000031052	COG0270	Cytosine-specific methyltransferase	[L]: Replication, recombination and repair	INFORMATION STORAGE AND PROCESSING	998088.B565_2537	1.2e-86	67.24	96.67	325
geneset000031053	COG1082	Xylose isomerase domain protein TIM barrel	[G]: Carbohydrate transport and metabolism	METABOLISM	331869.BAL199_10380	2.4e-25	35.4	94.15	120
geneset000031054	COG4542	GHMP kinase	[Q]: Secondary metabolites biosynthesis, transport and catabolism	METABOLISM	445973.CLOBAR_01418	4e-70	49.82	100	270
geneset000031055	COG1492	catalyzes amidations at positions B, D, E, and G on adenosylcobyrinic A,C-diamide. NH(2) groups are provided by glutamine, and one molecule of ATP is hydrogenolyzed for each amidation (By similarity)	[H]: Coenzyme transport and metabolism	METABOLISM	642492.Clole_3425	9.4e-171	62.48	99.8	605
geneset000031059	NOG01330	Meningioma expressed antigen 5 (Hyaluronidase)	[S]: Function unknown	POORLY CHARACTERIZED	484018.BACPLE_02757	1.2e-147	75.32	100	528
geneset000031061	NOG26866	Cytochrome c nitrite reductase, pentaheme subunit	[C]: Energy production and conversion	METABOLISM	998088.B565_1695	1.4e-96	87.06	100	357
geneset000031062	NOG01336	peptidase'	[S]: Function unknown	POORLY CHARACTERIZED	211586.SO_1075	0	99.51	100	1213
geneset000031063	NOG69129	--	[S]: Function unknown	POORLY CHARACTERIZED	234267.Acid_6890	3.4e-08	41.24	95	63
geneset000031064	COG1183	Cdp-diacylglycerol--serine o-phosphatidyltransferase	[I]: Lipid transport and metabolism	METABOLISM	744980.TRICHSKD4_5416	2.5e-25	52.89	87.59	120
geneset000031066	COG4580	Involved in the transport of maltose and maltodextrins (By similarity)	[G]: Carbohydrate transport and metabolism	METABOLISM	998088.B565_3062	2.1e-52	53	99.5	211
geneset000031067	NOG26817	signal transduction protein with Nacht domain	[S]: Function unknown	POORLY CHARACTERIZED	269798.CHU_1185	1.6e-45	31.86	67.55	189
geneset000031068	NOG122967	TonB-linked outer membrane protein, SusC RagA family	[P]: Inorganic ion transport and metabolism	METABOLISM	411476.BACOVA_05559	3.2e-37	69.83	98.29	159
geneset000031069	COG1178	ABC transporter (permease)	[P]: Inorganic ion transport and metabolism	METABOLISM	272943.RSP_0163	4.9e-53	65.71	96.15	213
geneset000031070	COG1454	alcohol dehydrogenase	[C]: Energy production and conversion	METABOLISM	351016.RAZWK3B_18153	5.4e-70	63.06	100	269
geneset000031071	COG1112	Helicase	[L]: Replication, recombination and repair	INFORMATION STORAGE AND PROCESSING	272559.BF3544	1.1e-65	69.89	100	255
geneset000031073	COG2908	Catalyzes the hydrolysis of the pyrophosphate bond of UDP-2,3-diacylglucosamine to yield 2,3-diacylglucosamine 1- phosphate (lipid X) and UMP (By similarity)	[S]: Function unknown	POORLY CHARACTERIZED	414684.RC1_2249	4.4e-48	61.7	83.43	196
geneset000031074	NOG50254	4Fe-4S ferredoxin iron-sulfur binding domain protein	[C]: Energy production and conversion	METABOLISM	195103.CPF_2351	8.6e-43	38.93	97.71	179
geneset000031075	NOG115491	--	[S]: Function unknown	POORLY CHARACTERIZED	445337.CBC_A0536	4.5e-42	58.22	90.68	176
geneset000031076	COG4108	Increases the formation of ribosomal termination complexes and stimulates activities of RF-1 and RF-2. It binds guanine nucleotides and has strong preference for UGA stop codons. It may interact directly with the ribosome. The stimulation of RF- 1 and RF-2 is significantly reduced by GTP and GDP, but not by GMP (By similarity)	[J]: Translation, ribosomal structure and biogenesis	INFORMATION STORAGE AND PROCESSING	435590.BVU_0074	1.9e-283	91	100	979
geneset000031077	COG1091	Dtdp-4-dehydrorhamnose reductase	[M]: Cell wall/membrane/envelope biogenesis	CELLULAR PROCESSES AND SIGNALING	457424.BFAG_00589	2.1e-111	69.61	98.61	407
geneset000031078	NOG33048	Lysine exporter protein (Lyse ygga)	[S]: Function unknown	POORLY CHARACTERIZED	435590.BVU_0077	5.1e-97	82.65	100	359
geneset000031080	COG2059	Chromate	[P]: Inorganic ion transport and metabolism	METABOLISM	435590.BVU_0080	4.6e-67	71.02	96.7	259
geneset000031081	COG2059	Chromate	[P]: Inorganic ion transport and metabolism	METABOLISM	435590.BVU_0081	7.9e-70	71.05	99.48	268
geneset000031082	NOG91092	--	[S]: Function unknown	POORLY CHARACTERIZED	435590.BVU_2635	3.2e-41	51.72	97.75	173
geneset000031083	COG0463	Glycosyl transferase, family 2	[M]: Cell wall/membrane/envelope biogenesis	CELLULAR PROCESSES AND SIGNALING	547042.BACCOPRO_00548	1.8e-151	80.38	100	540
geneset000031085	COG1971	Probably functions as a manganese efflux pump (By similarity)	[S]: Function unknown	POORLY CHARACTERIZED	547042.BACCOPRO_00545	1.9e-68	71.43	100	264
geneset000031086	COG1477	(LipO)protein	[H]: Coenzyme transport and metabolism	METABOLISM	435590.BVU_2630	1.1e-135	68.66	99.7	488
geneset000031087	NOG12687	WD40-like beta Propeller containing protein	[S]: Function unknown	POORLY CHARACTERIZED	435590.BVU_3646	1e-171	63.89	99.79	608
geneset000031088	NOG67509	Nodulation efficiency protein D	[S]: Function unknown	POORLY CHARACTERIZED	435590.BVU_3647	1.1e-40	57.52	98.71	171
geneset000031089	COG4864	UPF0365 protein	[S]: Function unknown	POORLY CHARACTERIZED	435590.BVU_3648	2e-145	93.67	100	520
geneset000031090	COG2820	PhosPhorylase	[F]: Nucleotide transport and metabolism	METABOLISM	457424.BFAG_04528	4.8e-151	88.36	100	539
geneset000031091	COG1956	gaf domain protein	[T]: Signal transduction mechanisms	CELLULAR PROCESSES AND SIGNALING	484018.BACPLE_00941	2.6e-58	70.62	100	230
geneset000031092	COG0486	Exhibits a very high intrinsic GTPase hydrolysis rate. Involved in the addition of a carboxymethylaminomethyl (cmnm) group at the wobble position (U34) of certain tRNAs, forming tRNA- cmnm(5)s(2)U34 (By similarity)	[R]: General function prediction only	POORLY CHARACTERIZED	435590.BVU_3651	2.2e-190	69.29	99.14	670
geneset000031093	NOG53167	DNA binding domain	[L]: Replication, recombination and repair	INFORMATION STORAGE AND PROCESSING	226186.BT_4550	9.1e-155	54.3	99.18	552
geneset000031094	COG4764	(LipO)protein	[S]: Function unknown	POORLY CHARACTERIZED	272942.RCAP_rcc03326	2.1e-23	69.57	97.18	113
geneset000031095	COG2834	Participates in the translocation of lipoproteins from the inner membrane to the outer membrane. Only forms a complex with a lipoprotein if the residue after the N-terminal Cys is not an aspartate (The Asp acts as a targeting signal to indicate that the lipoprotein should stay in the inner membrane) (By similarity)	[M]: Cell wall/membrane/envelope biogenesis	CELLULAR PROCESSES AND SIGNALING	272943.RSP_1497	3.4e-35	71.57	99.03	152
geneset000031097	COG1196	Required for chromosome condensation and partitioning (By similarity)	[D]: Cell cycle control, cell division, chromosome partitioning	CELLULAR PROCESSES AND SIGNALING	349102.Rsph17025_0144	6.2e-89	75.6	83.89	334
geneset000031098	COG0438	Glycosyl transferase (Group 1	[M]: Cell wall/membrane/envelope biogenesis	CELLULAR PROCESSES AND SIGNALING	76114.ebA4292	8.7e-29	40.93	85.83	132
geneset000031099	COG0789	Transcriptional regulator	[K]: Transcription	INFORMATION STORAGE AND PROCESSING	314256.OG2516_02024	1.6e-38	69.37	98.23	164
geneset000031101	COG0534	Mate efflux family protein	[V]: Defense mechanisms	CELLULAR PROCESSES AND SIGNALING	457424.BFAG_01137	3.1e-87	86.96	99.46	326
geneset000031102	COG0317	In eubacteria ppGpp (guanosine 3'-diphosphate 5-' diphosphate) is a mediator of the stringent response that coordinates a variety of cellular activities in response to changes in nutritional abundance (By similarity)	--	----	--	272943.RSP_1670	1.3e-117	89.08	100	427
geneset000031103	COG3391	40-residue yvtn family beta-propeller repeat protein	[S]: Function unknown	POORLY CHARACTERIZED	314271.RB2654_21138	1.1e-82	82.2	97.45	311
geneset000031104	NOG13986	tonB-dependent Receptor	[P]: Inorganic ion transport and metabolism	METABOLISM	992406.RIA_1222	8.5e-41	30.17	97.01	173
geneset000031105	COG0500	methyltransferase	[Q]: Secondary metabolites biosynthesis, transport and catabolism	METABOLISM	572544.Ilyop_1008	4.5e-49	50	99.48	199
geneset000031107	COG1744	basic membrane	[R]: General function prediction only	POORLY CHARACTERIZED	371731.Rsw2DRAFT_0558	5.8e-103	73.31	100	379
geneset000031108	COG5511	Phage portal protein lambda family	[R]: General function prediction only	POORLY CHARACTERIZED	522373.Smlt1872	1.2e-10	53.52	100	70
geneset000031110	COG0525	amino acids such as threonine, to avoid such errors, it has a posttransfer editing activity that hydrolyzes mischarged Thr-tRNA(Val) in a tRNA-dependent manner (By similarity)	[J]: Translation, ribosomal structure and biogenesis	INFORMATION STORAGE AND PROCESSING	1064539.AZOBR_120063	2.6e-88	69.2	100	330
geneset000031111	NOG16759	Flagellar hook-associated protein FlgL family protein	[N]: Cell motility	CELLULAR PROCESSES AND SIGNALING	349102.Rsph17025_2738	5.3e-49	42.27	98.98	200
geneset000031112	COG1706	Assembles around the rod to form the L-ring and probably protects the motor basal body from shearing forces during rotation (By similarity)	[N]: Cell motility	CELLULAR PROCESSES AND SIGNALING	371731.Rsw2DRAFT_0374	1.6e-50	84.62	92.86	204
geneset000031113	COG3981	acetyltransferase	[R]: General function prediction only	POORLY CHARACTERIZED	944559.HMPREF9413_0038	3.1e-24	39.02	79.02	117
geneset000031114	COG0624	Catalyzes the hydrolysis of N-succinyl-L,L- diaminopimelic acid (SDAP), forming succinate and LL-2,6- diaminoheptanedioate (DAP), an intermediate involved in the bacterial biosynthesis of lysine and meso-diaminopimelic acid, an essential component of bacterial cell walls (By similarity)	[E]: Amino acid transport and metabolism	METABOLISM	748727.CLJU_c15280	2.5e-89	43.14	99.26	334
geneset000031115	COG1473	amidohydrolase	[E]: Amino acid transport and metabolism	METABOLISM	469616.FMAG_02225	2.2e-151	65.97	99.74	540
geneset000031116	COG0860	n-acetylmuramoyl-l-alanine amidase	[M]: Cell wall/membrane/envelope biogenesis	CELLULAR PROCESSES AND SIGNALING	715225.PVOR_15819	8.1e-37	40	89.18	159
geneset000031119	COG0745	regulatoR	[T]: Signal transduction mechanisms	CELLULAR PROCESSES AND SIGNALING	598659.NAMH_1049	1.6e-24	35.29	68.21	119
geneset000031120	COG0513	atp-dependent rna helicase	[L]: Replication, recombination and repair	INFORMATION STORAGE AND PROCESSING	398767.Glov_2618	3.1e-103	54.06	86.65	380
geneset000031121	COG1280	Lysine exporter protein (Lyse ygga)	[E]: Amino acid transport and metabolism	METABOLISM	525367.HMPREF0556_11282	6.7e-24	33.33	97.97	116
geneset000031122	COG1396	Transcriptional regulator	[K]: Transcription	INFORMATION STORAGE AND PROCESSING	469616.FMAG_02427	2.5e-38	44.94	100	164
geneset000031123	COG1477	(LipO)protein	[H]: Coenzyme transport and metabolism	METABOLISM	94122.Shewana3_0944	8.1e-204	97.06	100	714
geneset000031126	COG0190	Catalyzes the oxidation of 5,10- methylenetetrahydrofolate to 5,10-methenyltetrahydrofolate and then the hydrolysis of 5,10-methenyltetrahydrofolate to 10- formyltetrahydrofolate (By similarity)	[H]: Coenzyme transport and metabolism	METABOLISM	483216.BACEGG_01624	1.2e-157	95.56	99.66	561
geneset000031128	COG1187	Pseudouridine synthase	[J]: Translation, ribosomal structure and biogenesis	INFORMATION STORAGE AND PROCESSING	457424.BFAG_04430	1.4e-73	82.93	93.18	281
geneset000031129	COG3108	TAT (Twin-Arginine Translocation) pathway signal sequence domain protein	[S]: Function unknown	POORLY CHARACTERIZED	211586.SO_2110	1.7e-96	95.6	94.79	357
geneset000031131	COG0396	feS assembly ATPase SufC	[O]: Posttranslational modification, protein turnover, chaperones	CELLULAR PROCESSES AND SIGNALING	639283.Snov_1345	5.1e-80	77.32	98.47	302
geneset000031133	NOG126642	--	[S]: Function unknown	POORLY CHARACTERIZED	314271.RB2654_22808	1.1e-51	81.97	100	208
geneset000031134	COG0339	oligopeptidase a	[E]: Amino acid transport and metabolism	METABOLISM	761193.Runsl_1954	4.9e-63	56.11	99.1	246
geneset000031135	COG3706	Diguanylate cyclase	[T]: Signal transduction mechanisms	CELLULAR PROCESSES AND SIGNALING	435590.BVU_1136	2.9e-35	42.36	98.49	154
geneset000031136	NOG12168	Transcriptional regulator	[K]: Transcription	INFORMATION STORAGE AND PROCESSING	218493.SBG_2893	7.9e-82	94.67	100	308
geneset000031139	COG0280	phosphate acetyltransferase	[C]: Energy production and conversion	METABOLISM	272562.CA_C3076	3e-55	40.4	100	221
geneset000031141	COG3250	hydrolase family 2	[G]: Carbohydrate transport and metabolism	METABOLISM	471870.BACINT_00916	9.4e-76	69.73	98.93	288
geneset000031142	COG0045	Succinyl-CoA synthetase subunit beta	[C]: Energy production and conversion	METABOLISM	349741.Amuc_1713	1.3e-143	85.2	100	514
geneset000031144	COG0266	Involved in base excision repair of DNA damaged by oxidation or by mutagenic agents. Acts as DNA glycosylase that recognizes and removes damaged bases. Has a preference for oxidized purines, such as 7,8-dihydro-8-oxoguanine (8-oxoG). Has AP (apurinic apyrimidinic) lyase activity and introduces nicks in the DNA strand. Cleaves the DNA backbone by beta-delta elimination to generate a single-strand break at the site of the removed base with both 3'- and 5'-phosphates (By similarity)	[L]: Replication, recombination and repair	INFORMATION STORAGE AND PROCESSING	998088.B565_3901	5.4e-149	96.3	100	532
geneset000031145	COG1943	transposase	[L]: Replication, recombination and repair	INFORMATION STORAGE AND PROCESSING	506534.Rhein_1063	8.2e-61	63.58	95.53	238
geneset000031147	COG1074	The heterodimer acts as both an ATP-dependent DNA helicase and an ATP-dependent, dual-direction single-stranded exonuclease. Recognizes the chi site generating a DNA molecule suitable for the initiation of homologous recombination. The AddA nuclease domain is required for chi fragment generation	[L]: Replication, recombination and repair	INFORMATION STORAGE AND PROCESSING	382245.ASA_4021	2.2e-232	95.84	100	810
geneset000031148	COG1338	Flagellar biosynthetic protein FliP	[N]: Cell motility	CELLULAR PROCESSES AND SIGNALING	349102.Rsph17025_2742	8.2e-37	65.89	94.85	158
geneset000031150	NOG225991	Protein of unknown function (DUF2807)	[S]: Function unknown	POORLY CHARACTERIZED	272559.BF0202	3.5e-33	44.04	99.48	147
geneset000031151	NOG02445	heat shock	[O]: Posttranslational modification, protein turnover, chaperones	CELLULAR PROCESSES AND SIGNALING	294747.XP_002547415.1	1.7e-87	95.43	100	327
geneset000031153	COG3706	Diguanylate cyclase	[T]: Signal transduction mechanisms	CELLULAR PROCESSES AND SIGNALING	998088.B565_0823	3.2e-44	64.29	99.29	183
geneset000031154	COG3706	Diguanylate cyclase	[T]: Signal transduction mechanisms	CELLULAR PROCESSES AND SIGNALING	998088.B565_0823	1.1e-68	70.83	100	265
geneset000031155	COG0841	acriflavin resistance protein	[P]: Inorganic ion transport and metabolism	METABOLISM	553175.POREN0001_0902	7.9e-34	47.27	99.4	149
geneset000031158	NOG81491	Transcriptional regulator, luxr family	[K]: Transcription	INFORMATION STORAGE AND PROCESSING	485918.Cpin_0098	5.8e-31	54.29	90.91	139
geneset000031159	COG3206	biosynthesis protein	[M]: Cell wall/membrane/envelope biogenesis	CELLULAR PROCESSES AND SIGNALING	595536.MettrDRAFT_1203	4.9e-73	42.74	99.44	280
geneset000031160	COG0022	Dehydrogenase, E1 component	[C]: Energy production and conversion	METABOLISM	89187.ISM_16955	3.9e-57	68.26	100	226
geneset000031161	NOG02672	tonB-dependent Receptor	[S]: Function unknown	POORLY CHARACTERIZED	449673.BACSTE_02350	4.2e-42	38.55	100	177
geneset000031162	NOG44540	galactofuranosyltransferase	[S]: Function unknown	POORLY CHARACTERIZED	562983.HMPREF0433_01261	1e-50	44.44	75.32	206
geneset000031163	COG1975	xanthine dehydrogenase	[O]: Posttranslational modification, protein turnover, chaperones	CELLULAR PROCESSES AND SIGNALING	610130.Closa_1045	6.8e-80	54.75	99.62	302
geneset000031164	NOG55793	Membrane	[S]: Function unknown	POORLY CHARACTERIZED	610130.Closa_1139	1.6e-22	46.94	78.19	111
geneset000031166	COG0382	Synthesis of 3-octaprenyl-4-hydroxybenzoate (By similarity)	[H]: Coenzyme transport and metabolism	METABOLISM	878320.AcavA_010100001086	9.5e-152	95.82	100	541
geneset000031167	COG1580	Flagellar basal body-associated protein flil	[N]: Cell motility	CELLULAR PROCESSES AND SIGNALING	878320.AcavA_010100001076	1.5e-65	93.06	100	254
geneset000031168	NOG105912	--	[S]: Function unknown	POORLY CHARACTERIZED	878320.AcavA_010100001071	4.4e-24	94.44	71.05	115
geneset000031170	COG2317	Carboxypeptidase	[E]: Amino acid transport and metabolism	METABOLISM	457396.CSBG_01633	9.2e-102	40.95	99.01	376
geneset000031171	COG2771	Transcriptional regulator	[K]: Transcription	INFORMATION STORAGE AND PROCESSING	1042163.BRLA_c15260	1.5e-22	39.85	74.58	111
geneset000031172	COG1501	hydrolase, family 31	[G]: Carbohydrate transport and metabolism	METABOLISM	411901.BACCAC_01242	1.4e-74	65.83	99.5	284
geneset000031173	NOG14105	membrane protein involved in aromatic hydrocarbon degradation	[S]: Function unknown	POORLY CHARACTERIZED	435591.BDI_1697	2e-31	41.28	100	141
geneset000031174	NOG93670	small subunit	[S]: Function unknown	POORLY CHARACTERIZED	380703.AHA_2053	5.4e-34	83.91	100	148
geneset000031175	NOG101208	Transcriptional regulator, MarR Family	[K]: Transcription	INFORMATION STORAGE AND PROCESSING	878320.AcavA_010100005429	1.5e-65	92.2	99.3	254
geneset000031176	COG2610	Gluconate	--	----	--	933115.GPDM_00600	5.9e-141	58.43	89.18	506
geneset000031177	COG0129	Dihydroxy-acid dehydratase	[E]: Amino acid transport and metabolism	METABOLISM	469616.FMAG_00413	5.7e-249	74.69	100	865
geneset000031178	COG2186	GntR family transcriptional regulator	[K]: Transcription	INFORMATION STORAGE AND PROCESSING	469616.FMAG_00412	4.7e-66	59.82	98.21	256
geneset000031179	COG3706	Diguanylate cyclase	[T]: Signal transduction mechanisms	CELLULAR PROCESSES AND SIGNALING	312309.VF_A0368	7.6e-52	30.02	91.18	210
geneset000031180	COG0513	atp-dependent rna helicase	[L]: Replication, recombination and repair	INFORMATION STORAGE AND PROCESSING	398767.Glov_2618	1.3e-101	54.86	81.21	375
geneset000031181	COG2832	inner membrane protein YbaN	[S]: Function unknown	POORLY CHARACTERIZED	469618.FVAG_00890	2.5e-29	56.3	98.35	133
geneset000031182	COG1629	receptor	[P]: Inorganic ion transport and metabolism	METABOLISM	526218.Sterm_0582	2.7e-91	33.89	99.86	342
geneset000031183	NOG41968	--	[S]: Function unknown	POORLY CHARACTERIZED	411477.PARMER_03230	3.4e-48	54.76	98.25	196
geneset000031185	NOG167861	--	[S]: Function unknown	POORLY CHARACTERIZED	471870.BACINT_02323	1.6e-07	46.03	87.5	60
geneset000031186	COG1120	(ABC) transporter	[P]: Inorganic ion transport and metabolism	METABOLISM	694427.Palpr_1067	2.8e-70	48.68	89.88	271
geneset000031187	NOG212740	oxidoreductase	[R]: General function prediction only	POORLY CHARACTERIZED	198628.Dda3937_04196	4.7e-71	64.15	99.53	273
geneset000031188	COG1428	Deoxynucleoside kinase	[F]: Nucleotide transport and metabolism	METABOLISM	526218.Sterm_1115	1.1e-53	48.28	99.02	215
geneset000031190	COG0482	Catalyzes the 2-thiolation of uridine at the wobble position (U34) of tRNA, leading to the formation of s(2)U34 (By similarity)	[J]: Translation, ribosomal structure and biogenesis	INFORMATION STORAGE AND PROCESSING	469618.FVAG_01745	2.8e-137	67.24	99.15	493
geneset000031192	NOG78134	Redoxin	[O]: Posttranslational modification, protein turnover, chaperones	CELLULAR PROCESSES AND SIGNALING	411901.BACCAC_03424	2.7e-10	32	40.43	72
geneset000031193	COG1902	NADH flavin oxidoreductase, NADH oxidase	[C]: Energy production and conversion	METABOLISM	878320.AcavA_010100015039	2.7e-199	92.54	96.28	699
geneset000031194	COG0580	Channel that permits osmotically driven movement of water in both directions. It is involved in the osmoregulation and in the maintenance of cell turgor during volume expansion in rapidly growing cells. It mediates rapid entry or exit of water in response to abrupt changes in osmolarity (By similarity)	[G]: Carbohydrate transport and metabolism	METABOLISM	272943.RSP_2782	1.4e-57	68.4	100	228
geneset000031195	COG0679	Auxin Efflux Carrier	[R]: General function prediction only	POORLY CHARACTERIZED	211586.SO_3461	2e-133	91.26	100	480
geneset000031199	COG1929	Glycerate kinase	[G]: Carbohydrate transport and metabolism	METABOLISM	552396.HMPREF0863_01467	1.5e-58	56.57	95.19	231
geneset000031200	NOG150009	Protein of unknown function (DUF1573)	[S]: Function unknown	POORLY CHARACTERIZED	706436.HMPREF9074_05096	2e-32	44.38	93.49	144
geneset000031201	COG0060	amino acids such as valine, to avoid such errors it has two additional distinct tRNA(Ile)-dependent editing activities. One activity is designated as 'pretransfer' editing and involves the hydrolysis of activated Val-AMP. The other activity is designated 'posttransfer' editing and involves deacylation of mischarged Val-tRNA(Ile) (By similarity)	[J]: Translation, ribosomal structure and biogenesis	INFORMATION STORAGE AND PROCESSING	380703.AHA_0682	0	97.27	100	1921
geneset000031202	COG0761	Converts 1-hydroxy-2-methyl-2-(E)-butenyl 4-diphosphate into isopentenyl diphosphate (IPP) and dimethylallyl diphosphate (DMAPP) (By similarity)	[I]: Lipid transport and metabolism	METABOLISM	878320.AcavA_010100004587	1.2e-168	96.78	100	597
geneset000031203	NOG93213	(type IV) pilus	[U]: Intracellular trafficking, secretion, and vesicular transport	CELLULAR PROCESSES AND SIGNALING	878320.AcavA_010100004597	1.8e-79	88.82	90.91	300
geneset000031204	COG3059	Inner membrane protein YkgB	[S]: Function unknown	POORLY CHARACTERIZED	435591.BDI_1922	1e-80	80	94.53	305
geneset000031207	COG1894	Nadh dehydrogenase	[C]: Energy production and conversion	METABOLISM	545696.HOLDEFILI_02024	2.1e-85	90.23	100	320
geneset000031212	COG2843	Capsule synthesis protein	[M]: Cell wall/membrane/envelope biogenesis	CELLULAR PROCESSES AND SIGNALING	435590.BVU_2216	7.7e-54	46.06	98.36	216
geneset000031213	COG1009	subunit l	[C]: Energy production and conversion	METABOLISM	272943.RSP_2527	6.3e-83	86.46	98.46	312
geneset000031215	COG1208	nucleotidyl transferase	[M]: Cell wall/membrane/envelope biogenesis	CELLULAR PROCESSES AND SIGNALING	224911.blr5988	6e-37	52.63	100	159
geneset000031216	COG0855	Catalyzes the reversible transfer of the terminal phosphate of ATP to form a long-chain polyphosphate (polyP) (By similarity)	[P]: Inorganic ion transport and metabolism	METABOLISM	470146.COPCOM_00394	4.5e-42	41.98	100	176
geneset000031219	COG0384	phenazine biosynthesis protein, phzf family	[R]: General function prediction only	POORLY CHARACTERIZED	644107.SL1157_0426	4.4e-50	53.33	100	203
geneset000031220	COG0619	Transmembrane (T) component of an energy-coupling factor (ECF) ABC-transporter complex. Unlike classic ABC transporters this ECF transporter provides the energy necessary to transport a number of different substrates (By similarity)	[P]: Inorganic ion transport and metabolism	METABOLISM	545696.HOLDEFILI_02363	3.3e-71	74.74	100	273
geneset000031225	NOG104790	--	[S]: Function unknown	POORLY CHARACTERIZED	94122.Shewana3_3168	2.6e-63	84.42	98.08	246
geneset000031226	COG1183	Cdp-diacylglycerol--serine o-phosphatidyltransferase	[I]: Lipid transport and metabolism	METABOLISM	94122.Shewana3_3167	1.4e-141	95.96	100	507
geneset000031227	NOG04320	Two component transcriptional regulator (Winged helix family	[T]: Signal transduction mechanisms	CELLULAR PROCESSES AND SIGNALING	1033810.HLPCO_09362	1.3e-61	51.69	98.33	241
geneset000031228	COG0737	5-Nucleotidase	[F]: Nucleotide transport and metabolism	METABOLISM	998088.B565_1736	1.7e-284	96.05	100	983
geneset000031230	COG0277	FAD linked oxidase domain protein	[C]: Energy production and conversion	METABOLISM	412597.PaTRP_010100016132	2.9e-248	74.06	96.71	863
geneset000031232	NOG95904	--	[S]: Function unknown	POORLY CHARACTERIZED	156578.ATW7_01160	1.4e-16	45.45	94.62	90
geneset000031233	COG0250	Participates in transcription elongation, termination and antitermination (By similarity)	[K]: Transcription	INFORMATION STORAGE AND PROCESSING	391613.RTM1035_06348	7.4e-43	90.53	72.52	178
geneset000031234	COG1201	dEAD DEAH box helicase	[L]: Replication, recombination and repair	INFORMATION STORAGE AND PROCESSING	371731.Rsw2DRAFT_2608	1.8e-145	84.05	99.67	520
geneset000031235	COG0596	Alpha beta hydrolase	[R]: General function prediction only	POORLY CHARACTERIZED	998088.B565_1500	4.7e-137	90.23	100	492
geneset000031236	COG3608	succinylglutamate desuccinylase aspartoacylase	[S]: Function unknown	POORLY CHARACTERIZED	269796.Rru_A1981	1.1e-56	41.01	99.44	226
geneset000031237	COG0834	(ABC) transporter	[E]: Amino acid transport and metabolism	METABOLISM	357804.Ping_2833	5.6e-55	47.19	90.91	219
geneset000031238	COG1167	Transcriptional regulator, gntR family	[K]: Transcription	INFORMATION STORAGE AND PROCESSING	1097668.BYI23_C005540	6.6e-86	39.87	95.48	323
geneset000031239	COG3839	(ABC) transporter	[G]: Carbohydrate transport and metabolism	METABOLISM	998088.B565_1498	1.1e-211	98.15	100	741
geneset000031240	COG5441	UPF0261 protein	[S]: Function unknown	POORLY CHARACTERIZED	388399.SSE37_10303	5.2e-80	79	99.5	302
geneset000031242	COG0532	One of the essential components for the initiation of protein synthesis. Protects formylmethionyl-tRNA from spontaneous hydrolysis and promotes its binding to the 30S ribosomal subunits. Also involved in the hydrolysis of GTP during the formation of the 70S ribosomal complex (By similarity)	[J]: Translation, ribosomal structure and biogenesis	INFORMATION STORAGE AND PROCESSING	694427.Palpr_2897	6.3e-74	80.68	100	282
geneset000031245	NOG73371	Dehydratase	[S]: Function unknown	POORLY CHARACTERIZED	710685.MycrhN_2290	1.4e-60	87.22	95.68	237
geneset000031246	COG2188	GntR family transcriptional regulator	[K]: Transcription	INFORMATION STORAGE AND PROCESSING	702450.CUW_2633	1e-82	65.38	98.73	312
geneset000031247	NOG52288	Integrase	[S]: Function unknown	POORLY CHARACTERIZED	945550.VISI1226_05828	1.7e-57	32.25	96.54	229
geneset000031248	NOG00150	Outer membrane protein, OMP85 family	[M]: Cell wall/membrane/envelope biogenesis	CELLULAR PROCESSES AND SIGNALING	457424.BFAG_01907	5.4e-188	75.95	100	662
geneset000031250	NOG16759	Flagellar hook-associated protein FlgL family protein	[N]: Cell motility	CELLULAR PROCESSES AND SIGNALING	371731.Rsw2DRAFT_0373	3.5e-21	50	100	106
geneset000031251	COG3670	dioxygenase	[Q]: Secondary metabolites biosynthesis, transport and catabolism	METABOLISM	450851.PHZ_c0754	2.1e-43	50.85	94.65	181
geneset000031252	NOG10229	glutathione Stransferase	[O]: Posttranslational modification, protein turnover, chaperones	CELLULAR PROCESSES AND SIGNALING	634499.EpC_32810	1.6e-22	79.69	100	110
geneset000031253	NOG10229	glutathione Stransferase	[O]: Posttranslational modification, protein turnover, chaperones	CELLULAR PROCESSES AND SIGNALING	288000.BBta_0318	3e-21	58.82	100	106
geneset000031254	COG1806	Bifunctional serine threonine kinase and phosphorylase involved in the regulation of the pyruvate, phosphate dikinase (PPDK) by catalyzing its phosphorylation dephosphorylation (By similarity)	[S]: Function unknown	POORLY CHARACTERIZED	499177.CLOST_1768	2.5e-101	69.12	99.27	374
geneset000031256	NOG53167	DNA binding domain	[L]: Replication, recombination and repair	INFORMATION STORAGE AND PROCESSING	435590.BVU_3722	3.6e-109	64.21	99.34	400
geneset000031258	NOG35917	restriction endonuclease	[V]: Defense mechanisms	CELLULAR PROCESSES AND SIGNALING	1034807.FBFL15_1932	8.6e-94	79.62	100	348
geneset000031259	COG2189	DNA Methylase	[L]: Replication, recombination and repair	INFORMATION STORAGE AND PROCESSING	313606.M23134_08180	8e-149	64.68	99.25	532
geneset000031261	COG1012	Dehydrogenase	[C]: Energy production and conversion	METABOLISM	371731.Rsw2DRAFT_1950	1.7e-196	89.15	100	690
geneset000031263	COG0204	Acyltransferase	[I]: Lipid transport and metabolism	METABOLISM	682634.SOD_e00050	1.6e-73	56.63	94.66	281
geneset000031264	NOG66567	--	[S]: Function unknown	POORLY CHARACTERIZED	380703.AHA_3398	5.2e-56	53.57	84.67	223
geneset000031265	NOG92136	(LipO)protein	[S]: Function unknown	POORLY CHARACTERIZED	382245.ASA_0907	7e-25	52.89	91.67	119
geneset000031266	NOG02399	Non-specific acid phosphatase	[R]: General function prediction only	POORLY CHARACTERIZED	998088.B565_2513	5.4e-111	96.35	100	405
geneset000031267	COG3820	Protein of unknown function (DUF1013)	[S]: Function unknown	POORLY CHARACTERIZED	371731.Rsw2DRAFT_0183	3.7e-112	82.57	98.77	409
geneset000031269	COG3194	Ureidoglycolate hydrolase	[F]: Nucleotide transport and metabolism	METABOLISM	272943.RSP_1552	4.1e-67	76.28	96.3	259
geneset000031270	COG2233	permease	[F]: Nucleotide transport and metabolism	METABOLISM	318586.Pden_1277	2e-77	71.76	99.08	294
geneset000031271	NOG104168	--	[S]: Function unknown	POORLY CHARACTERIZED	679937.Bcop_1910	1e-21	31.95	99.59	109
geneset000031273	COG0744	penicillin-binding protein	[M]: Cell wall/membrane/envelope biogenesis	CELLULAR PROCESSES AND SIGNALING	633131.TR2A62_2460	4e-17	51.9	80.61	92
geneset000031276	COG1961	Resolvase	[L]: Replication, recombination and repair	INFORMATION STORAGE AND PROCESSING	327275.SOHN41_01802	4.3e-64	73.03	81.28	250
geneset000031277	COG3342	Major pilin protein fimA	[S]: Function unknown	POORLY CHARACTERIZED	314265.R2601_11379	1.6e-26	48.05	92.68	124
geneset000031279	COG2141	Monooxygenase	[C]: Energy production and conversion	METABOLISM	365046.Rta_30420	3.3e-51	57.06	100	206
geneset000031284	NOG29684	Short chain dehydrogenase	[R]: General function prediction only	POORLY CHARACTERIZED	211586.SO_0789	1.3e-93	96.24	100	347
geneset000031285	COG1501	hydrolase, family 31	[G]: Carbohydrate transport and metabolism	METABOLISM	547042.BACCOPRO_00172	4.1e-79	95.1	99.31	299
geneset000031286	COG1501	hydrolase, family 31	[G]: Carbohydrate transport and metabolism	METABOLISM	547042.BACCOPRO_00172	4.5e-103	84.54	100	379
geneset000031287	COG0142	synthase	[H]: Coenzyme transport and metabolism	METABOLISM	388401.RB2150_10114	6e-36	74.14	99.15	155
geneset000031288	COG1154	Catalyzes the acyloin condensation reaction between C atoms 2 and 3 of pyruvate and glyceraldehyde 3-phosphate to yield 1-deoxy-D-xylulose-5-phosphate (DXP) (By similarity)	[H]: Coenzyme transport and metabolism	METABOLISM	272942.RCAP_rcc03462	1e-48	82.46	100	198
geneset000031290	COG2274	(ABC) transporter	[V]: Defense mechanisms	CELLULAR PROCESSES AND SIGNALING	888743.HMPREF9141_2739	2.8e-64	65.41	98.92	250
geneset000031291	COG4630	xanthine dehydrogenase	[F]: Nucleotide transport and metabolism	METABOLISM	999141.GME_15230	1.4e-36	47.57	98.84	158
geneset000031292	COG0229	)-reductase	[O]: Posttranslational modification, protein turnover, chaperones	CELLULAR PROCESSES AND SIGNALING	411477.PARMER_02289	1.3e-14	75	96.3	83
geneset000031293	NOG01138	LysR family transcriptional regulator	[K]: Transcription	INFORMATION STORAGE AND PROCESSING	318586.Pden_0940	7.6e-120	72.33	100	435
geneset000031294	COG1018	Is involved in NO detoxification in an aerobic process, termed nitric oxide dioxygenase (NOD) reaction that utilizes O(2) and NAD(P)H to convert NO to nitrate, which protects the bacterium from various noxious nitrogen compounds. Therefore, plays a central role in the inducible response to nitrosative stress (By similarity)	[C]: Energy production and conversion	METABOLISM	412597.PaTRP_010100000845	1.1e-63	77.85	100	248
geneset000031295	COG0438	Glycosyl transferase (Group 1	[M]: Cell wall/membrane/envelope biogenesis	CELLULAR PROCESSES AND SIGNALING	499229.TepRe1_1769	1.9e-80	44.85	97.51	305
geneset000031296	COG0580	Channel that permits osmotically driven movement of water in both directions. It is involved in the osmoregulation and in the maintenance of cell turgor during volume expansion in rapidly growing cells. It mediates rapid entry or exit of water in response to abrupt changes in osmolarity (By similarity)	[G]: Carbohydrate transport and metabolism	METABOLISM	998088.B565_1292	2.5e-118	96.07	100	430
geneset000031297	COG1298	Flagellar biosynthesis protein flha	[N]: Cell motility	CELLULAR PROCESSES AND SIGNALING	266779.Meso_0272	3.1e-59	68.32	99.38	233
geneset000031298	COG1684	Role in flagellar biosynthesis (By similarity)	[N]: Cell motility	CELLULAR PROCESSES AND SIGNALING	426117.M446_6516	1.2e-25	48.2	95.86	121
geneset000031299	NOG212827	drug resistance transporter, Bcr CflA	[G]: Carbohydrate transport and metabolism	METABOLISM	349102.Rsph17025_2307	5.4e-75	67.89	100	286
geneset000031301	COG0053	cation diffusion facilitator family transporter	[P]: Inorganic ion transport and metabolism	METABOLISM	742767.HMPREF9456_01525	2.5e-108	58.46	99.09	397
geneset000031306	COG0332	Catalyzes the condensation reaction of fatty acid synthesis by the addition to an acyl acceptor of two carbons from malonyl-ACP. Catalyzes the first condensation reaction which initiates fatty acid synthesis and may therefore play a role in governing the total rate of fatty acid production. Possesses both acetoacetyl-ACP synthase and acetyl transacylase activities. Its substrate specificity determines the biosynthesis of branched- chain and or straight-chain of fatty acids (By similarity)	[I]: Lipid transport and metabolism	METABOLISM	211586.SO_1742	2.1e-93	100	100	347
geneset000031307	COG0608	Single-stranded-DNA-specific exonuclease (RecJ)	[L]: Replication, recombination and repair	INFORMATION STORAGE AND PROCESSING	203275.BFO_1733	3.6e-11	71.11	91.84	72
geneset000031310	NOG23520	Virulence-associated protein E	[S]: Function unknown	POORLY CHARACTERIZED	411477.PARMER_04180	4.3e-47	53.01	93.85	193
geneset000031312	COG0488	(ABC) transporter	[R]: General function prediction only	POORLY CHARACTERIZED	272563.CD2068	9.9e-235	72.12	99.63	818
geneset000031313	COG5534	replication	[L]: Replication, recombination and repair	INFORMATION STORAGE AND PROCESSING	622637.Met49242DRAFT_4265	1.2e-28	92.65	100	130
geneset000031314	NOG76102	Phage transcriptional regulator, AlpA	[K]: Transcription	INFORMATION STORAGE AND PROCESSING	622637.Met49242DRAFT_4264	4.5e-44	97.75	100	182
geneset000031315	COG5639	Protein of unknown function (DUF2274)	[S]: Function unknown	POORLY CHARACTERIZED	622637.Met49242DRAFT_3735	2e-29	88.89	98.63	133
geneset000031316	COG0847	DNA polymerase iii	[L]: Replication, recombination and repair	INFORMATION STORAGE AND PROCESSING	679937.Bcop_1263	1.8e-39	39.58	97.53	168
geneset000031317	COG0550	Releases the supercoiling and torsional tension of DNA, which is introduced during the DNA replication and transcription, by transiently cleaving and rejoining one strand of the DNA duplex. Introduces a single-strand break via transesterification at a target site in duplex DNA. The scissile phosphodiester is attacked by the catalytic tyrosine of the enzyme, resulting in the formation of a DNA-(5'-phosphotyrosyl)-enzyme intermediate and the expulsion of a 3'-OH DNA strand. The free DNA strand then undergoes passage around the unbroken strand, thus removing DNA supercoils. Finally, in the religation step, the DNA 3'-OH attacks the covalent intermediate to expel the active-site tyrosine and restore the DNA phosphodiester backbone (By similarity)	[L]: Replication, recombination and repair	INFORMATION STORAGE AND PROCESSING	349102.Rsph17025_2316	4.1e-122	87.16	100	443
geneset000031318	COG1322	Dna recombination protein	[S]: Function unknown	POORLY CHARACTERIZED	998088.B565_3821	2e-196	88.57	100	690
geneset000031320	COG0271	BolA family	[T]: Signal transduction mechanisms	CELLULAR PROCESSES AND SIGNALING	314271.RB2654_02474	7e-33	90.91	98.72	144
geneset000031321	COG3938	Proline racemase	[E]: Amino acid transport and metabolism	METABOLISM	644107.SL1157_A0146	8.2e-75	91.84	100	285
geneset000031322	COG2159	amidohydrolase 2	[R]: General function prediction only	POORLY CHARACTERIZED	406124.Bm3-1_010100008586	8.8e-16	30.46	97.96	89
geneset000031323	COG5511	Phage portal protein lambda family	[R]: General function prediction only	POORLY CHARACTERIZED	460265.Mnod_2462	4.8e-51	57.06	89.01	206
geneset000031324	COG1279	Lysine exporter protein (Lyse ygga)	[R]: General function prediction only	POORLY CHARACTERIZED	94122.Shewana3_1653	6.7e-107	97.54	98.54	392
geneset000031325	COG0583	Transcriptional regulator	[K]: Transcription	INFORMATION STORAGE AND PROCESSING	94122.Shewana3_1652	1.4e-169	98.69	100	600
geneset000031327	COG0060	amino acids such as valine, to avoid such errors it has two additional distinct tRNA(Ile)-dependent editing activities. One activity is designated as 'pretransfer' editing and involves the hydrolysis of activated Val-AMP. The other activity is designated 'posttransfer' editing and involves deacylation of mischarged Val-tRNA(Ile) (By similarity)	[J]: Translation, ribosomal structure and biogenesis	INFORMATION STORAGE AND PROCESSING	552396.HMPREF0863_01143	6.9e-58	68.97	99.32	228
geneset000031329	COG1011	Hydrolase	[R]: General function prediction only	POORLY CHARACTERIZED	426355.Mrad2831_5331	9e-44	68.66	99.26	181
geneset000031330	COG4547	Cobalt chelatase, pCobT subunit	[H]: Coenzyme transport and metabolism	METABOLISM	395963.Bind_3426	2.6e-14	54.32	100	83
geneset000031331	COG0776	This protein is one of the two subunits of integration host factor, a specific DNA-binding protein that functions in genetic recombination as well as in transcriptional and translational control (By similarity)	[L]: Replication, recombination and repair	INFORMATION STORAGE AND PROCESSING	595494.Tola_2590	6.6e-35	89.89	98.89	151
geneset000031332	COG1154	Catalyzes the acyloin condensation reaction between C atoms 2 and 3 of pyruvate and glyceraldehyde 3-phosphate to yield 1-deoxy-D-xylulose-5-phosphate (DXP) (By similarity)	[H]: Coenzyme transport and metabolism	METABOLISM	380703.AHA_3321	7e-301	81.91	99.2	1038
geneset000031333	COG0142	synthase	[H]: Coenzyme transport and metabolism	METABOLISM	595494.Tola_2504	8.9e-129	79.73	100	465
geneset000031334	COG1722	Bidirectionally degrades single-stranded DNA into large acid-insoluble oligonucleotides, which are then degraded further into small acid-soluble oligonucleotides (By similarity)	[L]: Replication, recombination and repair	INFORMATION STORAGE AND PROCESSING	382245.ASA_0992	8.9e-23	73.17	100	111
geneset000031335	COG0653	Part of the Sec protein translocase complex. Interacts with the SecYEG preprotein conducting channel. Has a central role in coupling the hydrolysis of ATP to the transfer of proteins into and across the cell membrane, serving	[U]: Intracellular trafficking, secretion, and vesicular transport	CELLULAR PROCESSES AND SIGNALING	742767.HMPREF9456_02603	4.5e-121	87.11	100	439
geneset000031336	COG0332	Catalyzes the condensation reaction of fatty acid synthesis by the addition to an acyl acceptor of two carbons from malonyl-ACP. Catalyzes the first condensation reaction which initiates fatty acid synthesis and may therefore play a role in governing the total rate of fatty acid production. Possesses both acetoacetyl-ACP synthase and acetyl transacylase activities. Its substrate specificity determines the biosynthesis of branched- chain and or straight-chain of fatty acids (By similarity)	[I]: Lipid transport and metabolism	METABOLISM	435590.BVU_0452	6.2e-171	87.05	98.81	605
geneset000031337	COG1159	An essential GTPase that binds both GDP and GTP, with rapid nucleotide exchange. Plays a role in 16S rRNA processing and 30S ribosomal subunit biogenesis and possibly also in cell cycle regulation and energy metabolism (By similarity)	[R]: General function prediction only	POORLY CHARACTERIZED	435590.BVU_0451	3.9e-145	87.71	100	519
geneset000031338	COG1160	GTPase that plays an essential role in the late steps of ribosome biogenesis (By similarity)	[R]: General function prediction only	POORLY CHARACTERIZED	435590.BVU_0450	7.7e-230	91.08	100	801
geneset000031340	COG3866	Pectate lyase	[G]: Carbohydrate transport and metabolism	METABOLISM	309799.DICTH_0315	2.2e-38	32.95	34.45	166
geneset000031341	NOG07215	Efflux transporter RND family MFP subunit	[P]: Inorganic ion transport and metabolism	METABOLISM	435590.BVU_2343	7.5e-174	76.68	100	615
geneset000031343	COG2205	Histidine kinase	[T]: Signal transduction mechanisms	CELLULAR PROCESSES AND SIGNALING	371731.Rsw2DRAFT_3332	4.5e-97	76.52	98.01	359
geneset000031344	NOG00955	Short-chain dehydrogenase reductase Sdr	[R]: General function prediction only	POORLY CHARACTERIZED	878320.AcavA_010100019339	1.2e-117	91.88	100	427
geneset000031345	COG4130	Xylose Isomerase Domain-Containing protein	[G]: Carbohydrate transport and metabolism	METABOLISM	394.NGR_c25960	9.5e-36	51.79	90.32	155
geneset000031346	COG0402	deaminase	[F]: Nucleotide transport and metabolism	METABOLISM	744980.TRICHSKD4_3074	4.8e-86	74	100	322
geneset000031347	COG2030	maoc domain protein dehydratase	[I]: Lipid transport and metabolism	METABOLISM	998088.B565_1305	5.1e-20	100	86.44	101
geneset000031348	COG1250	Dehydrogenase	[I]: Lipid transport and metabolism	METABOLISM	426117.M446_3281	5e-76	80.12	100	289
geneset000031349	COG1640	4-alpha-glucanotransferase	[G]: Carbohydrate transport and metabolism	METABOLISM	640512.BC1003_4576	1.1e-72	63.46	100	278
geneset000031350	COG1735	phosphotriesterase-related protein	[R]: General function prediction only	POORLY CHARACTERIZED	882102.VAA_02931	2.1e-101	62.07	98.64	374
geneset000031351	NOG66247	Protein of unknown function DUF2620	[S]: Function unknown	POORLY CHARACTERIZED	391591.VSAK1_00877	4.4e-45	75.63	95.97	186
geneset000031352	NOG06057	transport system permease protein	[S]: Function unknown	POORLY CHARACTERIZED	391591.VSAK1_00882	5.7e-209	88.71	100	732
geneset000031353	COG3457	Racemase	[E]: Amino acid transport and metabolism	METABOLISM	391591.VSAK1_00892	3.7e-135	61.48	100	486
geneset000031354	COG1015	Phosphotransfer between the C1 and C5 carbon atoms of pentose (By similarity)	[G]: Carbohydrate transport and metabolism	METABOLISM	391591.VSAK1_00897	7.9e-144	58.96	98.53	515
geneset000031356	NOG75326	curli production assembly transport component, csgF	[S]: Function unknown	POORLY CHARACTERIZED	998088.B565_0428	5.3e-57	88.72	100	225
geneset000031357	COG1462	Curli production assembly transport component CsgG	[M]: Cell wall/membrane/envelope biogenesis	CELLULAR PROCESSES AND SIGNALING	998088.B565_0429	4.4e-146	94.98	100	522
geneset000031359	NOG98603	curlin associated	[S]: Function unknown	POORLY CHARACTERIZED	998088.B565_0431	3.4e-07	57.38	13.71	62
geneset000031361	COG0465	Acts as a processive, ATP-dependent zinc metallopeptidase for both cytoplasmic and membrane proteins. Plays a role in the quality control of integral membrane proteins (By similarity)	[O]: Posttranslational modification, protein turnover, chaperones	CELLULAR PROCESSES AND SIGNALING	272943.RSP_0665	1.8e-75	68.75	99.05	287
geneset000031362	COG0147	synthase (Component I)	[E]: Amino acid transport and metabolism	METABOLISM	657309.BXY_03340	1.8e-13	59.32	86.76	80
geneset000031363	NOG104656	Protein of unknown function (DUF1622)	[S]: Function unknown	POORLY CHARACTERIZED	435590.BVU_3147	3e-43	87.61	94.96	179
geneset000031364	NOG105934	Protein of unknown function (DUF2874)	[S]: Function unknown	POORLY CHARACTERIZED	411901.BACCAC_00658	4.8e-29	61.9	100	132
geneset000031367	COG3304	membrAne	[S]: Function unknown	POORLY CHARACTERIZED	272559.BF2514	1.8e-51	81.15	98.39	207
geneset000031369	COG0010	agmatinase (EC 3.5.3.11)	[E]: Amino acid transport and metabolism	METABOLISM	287752.SI859A1_01468	1.8e-85	78.84	95.94	320
geneset000031370	COG1082	Xylose isomerase domain protein TIM barrel	[G]: Carbohydrate transport and metabolism	METABOLISM	536019.Mesop_1710	6.1e-62	57.51	99.48	242
geneset000031371	COG0534	Mate efflux family protein	[V]: Defense mechanisms	CELLULAR PROCESSES AND SIGNALING	435591.BDI_1381	3e-57	57.89	95.85	227
geneset000031372	NOG02243	--	[S]: Function unknown	POORLY CHARACTERIZED	371731.Rsw2DRAFT_1033	7.3e-112	62.37	100	409
geneset000031373	NOG85465	--	[S]: Function unknown	POORLY CHARACTERIZED	371731.Rsw2DRAFT_1032	1.5e-21	60	92.78	107
geneset000031374	COG4774	Receptor	[P]: Inorganic ion transport and metabolism	METABOLISM	296591.Bpro_3047	4.9e-55	62.35	100	219
geneset000031375	COG0604	alcohol dehydrogenase	[C]: Energy production and conversion	METABOLISM	272943.RSP_0716	3.5e-44	78.07	95.8	183
geneset000031376	COG0444	(ABC) transporter	--	----	--	314264.ROS217_05869	5.9e-135	91.27	100	485
geneset000031377	COG1173	ABC transporter (Permease	[P]: Inorganic ion transport and metabolism	METABOLISM	318586.Pden_1669	7.3e-147	90.67	100	525
geneset000031381	COG0759	Could be involved in insertion of integral membrane proteins into the membrane (By similarity)	[S]: Function unknown	POORLY CHARACTERIZED	469617.FUAG_02651	2.3e-22	67.12	77.66	110
geneset000031382	COG0706	Required for the insertion and or proper folding and or complex formation of integral membrane proteins into the membrane. Involved in integration of membrane proteins that insert both dependently and independently of the Sec translocase complex, as well as at least some lipoproteins	[U]: Intracellular trafficking, secretion, and vesicular transport	CELLULAR PROCESSES AND SIGNALING	469618.FVAG_02454	7e-77	74.11	97.03	292
geneset000031383	COG1847	Single-stranded nucleic acid binding R3H domain-containing protein	[R]: General function prediction only	POORLY CHARACTERIZED	469616.FMAG_02434	1.4e-63	64.49	100	248
geneset000031384	NOG62494	UPF0102 protein	[L]: Replication, recombination and repair	INFORMATION STORAGE AND PROCESSING	349102.Rsph17025_0472	1.2e-36	69.57	95.83	157
geneset000031388	NOG100594	--	[S]: Function unknown	POORLY CHARACTERIZED	637910.ROD_26302	6.3e-11	51.72	68.24	72
geneset000031389	NOG103820	synthase small subunit	[E]: Amino acid transport and metabolism	METABOLISM	752555.PBR_2504	8.4e-32	47.83	95.83	142
geneset000031391	COG2386	Required for the export of heme to the periplasm for the biogenesis of c-type cytochromes (By similarity)	[O]: Posttranslational modification, protein turnover, chaperones	CELLULAR PROCESSES AND SIGNALING	371731.Rsw2DRAFT_1184	1.5e-67	82.66	100	261
geneset000031392	COG1232	protoporphyrinogen oxidase	[H]: Coenzyme transport and metabolism	METABOLISM	252305.OB2597_03978	1.8e-60	66.88	91.95	237
geneset000031394	NOG100648	--	[S]: Function unknown	POORLY CHARACTERIZED	694427.Palpr_0064	1e-26	30.38	97.07	125
geneset000031395	NOG00924	domain protein	[S]: Function unknown	POORLY CHARACTERIZED	944559.HMPREF9413_5124	4.4e-06	23.53	46.25	58
geneset000031396	COG0782	Necessary for efficient RNA polymerase transcription elongation past template-encoded arresting sites. The arresting sites in DNA have the property of trapping a certain fraction of elongating RNA polymerases that pass through, resulting in locked ternary complexes. Cleavage of the nascent transcript by cleavage factors such as GreA or GreB allows the resumption of elongation from the new 3'terminus. GreA releases sequences of 2 to 3 nucleotides (By similarity)	[K]: Transcription	INFORMATION STORAGE AND PROCESSING	590409.Dd586_3817	6.8e-67	78.06	97.48	258
geneset000031397	COG2183	domain) protein	[K]: Transcription	INFORMATION STORAGE AND PROCESSING	595494.Tola_0514	0	75.65	96.37	1133
geneset000031399	COG0747	Extracellular solute-binding protein, family 5	[E]: Amino acid transport and metabolism	METABOLISM	381666.H16_B0718	1.8e-95	70.34	99.58	354
geneset000031400	COG0071	Heat shock protein	[O]: Posttranslational modification, protein turnover, chaperones	CELLULAR PROCESSES AND SIGNALING	1082931.KKY_2709	1.1e-35	58.73	94.7	154
geneset000031402	COG0629	single-stranded DNA-binding protein	[L]: Replication, recombination and repair	INFORMATION STORAGE AND PROCESSING	520999.PROVALCAL_00689	1.3e-34	45.24	97.11	151
geneset000031403	NOG01322	Integrase	[L]: Replication, recombination and repair	INFORMATION STORAGE AND PROCESSING	99287.STM2636	4.1e-100	45.59	96.36	370
geneset000031405	COG4227	antirestriction protein	[L]: Replication, recombination and repair	INFORMATION STORAGE AND PROCESSING	634503.NT01EI_1990	1.4e-171	39.53	27.76	610
geneset000031409	NOG81549	Acetyltransferase (GNAT) family	[R]: General function prediction only	POORLY CHARACTERIZED	1097668.BYI23_B004730	1.9e-10	29.45	94.08	71
geneset000031411	NOG83746	--	[S]: Function unknown	POORLY CHARACTERIZED	371731.Rsw2DRAFT_1013	1.5e-06	56.06	76.25	57
geneset000031413	COG1595	RNA Polymerase	[K]: Transcription	INFORMATION STORAGE AND PROCESSING	314271.RB2654_00915	7.7e-25	56.07	95.54	118
geneset000031415	NOG00480	K05989 alpha-L-rhamnosidase EC 3.2.1.40	[S]: Function unknown	POORLY CHARACTERIZED	657309.BXY_06420	4.8e-12	54.29	98.59	75
geneset000031416	NOG07434	--	[S]: Function unknown	POORLY CHARACTERIZED	226186.BT_1020	7.9e-76	84	96.15	288
geneset000031418	COG0543	Responsible for channeling the electrons from the oxidation of dihydroorotate from the FMN redox center in the PyrD type B subunit to the ultimate electron acceptor NAD( ) (By similarity)	[C]: Energy production and conversion	METABOLISM	411476.BACOVA_05246	4.9e-145	86.43	100	519
geneset000031419	NOG75440	iron hydrogenase, small subunit	[P]: Inorganic ion transport and metabolism	METABOLISM	94122.Shewana3_0710	1e-47	85.85	100	194
geneset000031420	COG1961	Resolvase	[L]: Replication, recombination and repair	INFORMATION STORAGE AND PROCESSING	702450.CUW_1921	3e-29	42.08	95.77	134
geneset000031421	COG3039	Transposase	[L]: Replication, recombination and repair	INFORMATION STORAGE AND PROCESSING	366394.Smed_0725	3.2e-08	63.64	61.97	62
geneset000031422	NOG02036	transposase mutator type	[L]: Replication, recombination and repair	INFORMATION STORAGE AND PROCESSING	573065.Astex_0070	1.2e-65	87.59	100	254
geneset000031423	NOG15769	Family of unknown function (DUF490)	[S]: Function unknown	POORLY CHARACTERIZED	908612.HMPREF9720_1927	5.2e-35	43.1	83.5	153
geneset000031424	COG0557	3'-5' exoribonuclease that releases 5'-nucleoside monophosphates and is involved in maturation of structured RNAs (By similarity)	[K]: Transcription	INFORMATION STORAGE AND PROCESSING	272943.RSP_1126	1.2e-97	70.63	100	361
geneset000031425	COG4177	(ABC) transporter	[E]: Amino acid transport and metabolism	METABOLISM	371731.Rsw2DRAFT_0695	1.8e-25	76.54	83.51	120
geneset000031426	COG1875	Phoh family	[T]: Signal transduction mechanisms	CELLULAR PROCESSES AND SIGNALING	998088.B565_3384	1.2e-252	95.61	100	877
geneset000031427	COG0065	Catalyzes the isomerization between 2-isopropylmalate and 3-isopropylmalate, via the formation of 2-isopropylmaleate (By similarity)	[E]: Amino acid transport and metabolism	METABOLISM	391613.RTM1035_14012	5.9e-79	93.92	93.08	298
geneset000031428	COG0607	Rhodanese domain protein	[P]: Inorganic ion transport and metabolism	METABOLISM	319224.Sputcn32_0041	6.8e-66	90.28	100	255
geneset000031430	COG0228	30s ribosomal protein S16	[J]: Translation, ribosomal structure and biogenesis	INFORMATION STORAGE AND PROCESSING	242619.PG2117	1e-47	76.38	73.84	195
geneset000031431	NOG52386	outer membrane chaperone Skp (OmpH)	[M]: Cell wall/membrane/envelope biogenesis	CELLULAR PROCESSES AND SIGNALING	694427.Palpr_0145	2.7e-28	39.3	100	131
geneset000031432	COG2195	Cleaves the N-terminal amino acid of tripeptides (By similarity)	[E]: Amino acid transport and metabolism	METABOLISM	667015.Bacsa_1369	5.4e-152	53.73	100	543
geneset000031433	NOG50664	--	[S]: Function unknown	POORLY CHARACTERIZED	886377.Murru_1753	1.5e-44	37.54	98.73	185
geneset000031435	COG4712	rad52 22 double-strand break repair protein	[S]: Function unknown	POORLY CHARACTERIZED	469616.FMAG_02058	3.5e-55	53.62	96.14	220
geneset000031438	COG0389	Poorly processive error-prone DNA polymerase involved in untargeted mutagenesis. Copies undamaged DNA at stalled replication forks which arise in vivo from mismatched or misaligned primer ends. These misaligned primers can be extended by polIV. Exhibits no 3-5 exonuclease (proofreading) activity. May be involved in translesional synthesis in conjunction with the beta clamp from polIII (By similarity)	[L]: Replication, recombination and repair	INFORMATION STORAGE AND PROCESSING	314260.PB2503_10619	6.1e-38	44.21	100	162
geneset000031439	NOG115890	--	[S]: Function unknown	POORLY CHARACTERIZED	349741.Amuc_1276	3.3e-82	49.2	90.14	310
geneset000031440	NOG73155	--	[S]: Function unknown	POORLY CHARACTERIZED	878320.AcavA_010100003762	3.2e-66	85.62	100	256
geneset000031443	COG0060	amino acids such as valine, to avoid such errors it has two additional distinct tRNA(Ile)-dependent editing activities. One activity is designated as 'pretransfer' editing and involves the hydrolysis of activated Val-AMP. The other activity is designated 'posttransfer' editing and involves deacylation of mischarged Val-tRNA(Ile) (By similarity)	[J]: Translation, ribosomal structure and biogenesis	INFORMATION STORAGE AND PROCESSING	315749.Bcer98_2544	0	65.57	99.56	1270
geneset000031445	COG2302	s4 domain protein	[J]: Translation, ribosomal structure and biogenesis	INFORMATION STORAGE AND PROCESSING	226900.BC3897	1e-32	37.16	82.03	146
geneset000031446	COG0762	integral membrane protein	[S]: Function unknown	POORLY CHARACTERIZED	702450.CUW_1738	8.1e-06	42.5	90.8	55
geneset000031447	COG1799	Cell division protein that is part of the divisome complex and is recruited early to the Z-ring. Probably stimulates Z-ring formation, perhaps through the cross-linking of FtsZ protofilaments. Its function overlaps with FtsA (By similarity)	[S]: Function unknown	POORLY CHARACTERIZED	315750.BPUM_1438	9.2e-26	45.14	95.27	122
geneset000031448	COG0461	Catalyzes the transfer of a ribosyl phosphate group from 5-phosphoribose 1-diphosphate to orotate, leading to the formation of orotidine monophosphate (OMP) (By similarity)	[F]: Nucleotide transport and metabolism	METABOLISM	445974.CLORAM_02308	4.1e-67	61.72	98.12	260
geneset000031449	COG0284	Catalyzes the decarboxylation of orotidine 5'- monophosphate (OMP) to uridine 5'-monophosphate (UMP) (By similarity)	[F]: Nucleotide transport and metabolism	METABOLISM	717960.EC1_21150	7.8e-80	66.38	100	302
geneset000031450	COG0167	Catalyzes the conversion of dihydroorotate to orotate	[F]: Nucleotide transport and metabolism	METABOLISM	491915.Aflv_1801	6.9e-129	76.85	98.68	465
geneset000031451	COG0543	Responsible for channeling the electrons from the oxidation of dihydroorotate from the FMN redox center in the PyrD type B subunit to the ultimate electron acceptor NAD( ) (By similarity)	[C]: Energy production and conversion	METABOLISM	428127.EUBDOL_00217	2e-73	55.6	97.18	281
geneset000031452	COG0458	carbamoyl-phosphate synthetase ammonia chain	[F]: Nucleotide transport and metabolism	METABOLISM	908340.HMPREF9406_2197	0	73.78	100	1545
geneset000031453	COG0505	carbamoyl-phosphate synthetase glutamine chain	[F]: Nucleotide transport and metabolism	METABOLISM	658659.HMPREF0983_01901	5.2e-147	71.19	98.06	526
geneset000031454	COG0044	Dihydroorotase	[F]: Nucleotide transport and metabolism	METABOLISM	702450.CUW_2501	9.4e-132	56.81	100	475
geneset000031455	COG0540	aspartate transcarbamylase	[F]: Nucleotide transport and metabolism	METABOLISM	428127.EUBDOL_00213	1e-97	63.32	98.97	362
geneset000031456	COG0014	Catalyzes the NADPH dependent reduction of L-gamma- glutamyl 5-phosphate into L-glutamate 5-semialdehyde and phosphate. The product spontaneously undergoes cyclization to form 1-pyrroline-5-carboxylate (By similarity)	[E]: Amino acid transport and metabolism	METABOLISM	401526.TcarDRAFT_1639	6.8e-127	58.51	100	459
geneset000031457	COG0263	Catalyzes the transfer of a phosphate group to glutamate to form glutamate 5-phosphate which rapidly cyclizes to 5- oxoproline (By similarity)	[E]: Amino acid transport and metabolism	METABOLISM	428126.CLOSPI_01159	2.4e-102	48.8	99.21	377
geneset000031458	COG0345	pyrroline-5-carboxylate reductase	[E]: Amino acid transport and metabolism	METABOLISM	525367.HMPREF0556_11262	9.4e-53	45.11	99.25	212
geneset000031459	COG0206	Essential cell division protein that forms a contractile ring structure (Z ring) at the future cell division site. The regulation of the ring assembly controls the timing and the location of cell division. One of the functions of the FtsZ ring is to recruit other cell division proteins to the septum to produce a new cell wall between the dividing cells. Binds GTP and shows GTPase activity (By similarity)	[D]: Cell cycle control, cell division, chromosome partitioning	CELLULAR PROCESSES AND SIGNALING	986075.CathTA2_2312	6.4e-119	60.26	96.9	433
geneset000031460	COG0849	This protein may be involved in anomalous filament growth. May be a component of the septum (By similarity)	[D]: Cell cycle control, cell division, chromosome partitioning	CELLULAR PROCESSES AND SIGNALING	313627.B14911_11547	6.1e-51	30.24	98.54	207
geneset000031461	COG1589	Essential cell division protein. May link together the upstream cell division proteins, which are predominantly cytoplasmic, with the downstream cell division proteins, which are predominantly periplasmic. May control correct divisome assembly (By similarity)	[M]: Cell wall/membrane/envelope biogenesis	CELLULAR PROCESSES AND SIGNALING	981383.OTW25_010100011544	3.2e-21	31.72	85	107
geneset000031462	COG0812	cell wall formation (By similarity)	[M]: Cell wall/membrane/envelope biogenesis	CELLULAR PROCESSES AND SIGNALING	702450.CUW_2760	3.3e-75	47.77	97.98	287
geneset000031463	COG0707	Cell wall formation. Catalyzes the transfer of a GlcNAc subunit on undecaprenyl-pyrophosphoryl-MurNAc-pentapeptide (lipid intermediate I) to form undecaprenyl-pyrophosphoryl-MurNAc- (pentapeptide)GlcNAc (lipid intermediate II) (By similarity)	[M]: Cell wall/membrane/envelope biogenesis	CELLULAR PROCESSES AND SIGNALING	226900.BC3910	9.3e-88	46.85	100	329
geneset000031464	COG1562	phytoene synthase	[I]: Lipid transport and metabolism	METABOLISM	491915.Aflv_2199	3.6e-71	51.85	95.41	273
geneset000031465	COG1233	phytoene	[Q]: Secondary metabolites biosynthesis, transport and catabolism	METABOLISM	406124.Bm3-1_010100002514	1.2e-114	43.49	97.34	419
geneset000031466	COG1233	phytoene	[Q]: Secondary metabolites biosynthesis, transport and catabolism	METABOLISM	491915.Aflv_2201	4.8e-151	54.58	98.99	540
geneset000031468	NOG30386	Two component transcriptional regulator, winged helix family	[T]: Signal transduction mechanisms	CELLULAR PROCESSES AND SIGNALING	485913.Krac_3129	8.2e-58	51.13	97.36	229
geneset000031469	NOG212192	Histidine kinase	[T]: Signal transduction mechanisms	CELLULAR PROCESSES AND SIGNALING	431943.CKL_3004	3.3e-60	35.7	98.37	238
geneset000031471	COG1136	(ABC) transporter	[V]: Defense mechanisms	CELLULAR PROCESSES AND SIGNALING	357809.Cphy_1624	3.5e-74	64.52	99.54	283
geneset000031472	COG0577	ABC transporter (permease)	[V]: Defense mechanisms	CELLULAR PROCESSES AND SIGNALING	357809.Cphy_1623	5.3e-92	39.85	96.96	344
geneset000031473	NOG145503	--	[S]: Function unknown	POORLY CHARACTERIZED	211586.SO_0581	4.8e-59	98.21	100	232
geneset000031474	NOG78326	--	[S]: Function unknown	POORLY CHARACTERIZED	243159.AFE_1197	1.1e-25	39.26	87.43	122
geneset000031475	NOG04629	ABC transporter (permease)	[R]: General function prediction only	POORLY CHARACTERIZED	311402.Avi_5051	1.9e-93	69.55	100	347
geneset000031477	NOG13379	Aldehyde dehydrogenase	[C]: Energy production and conversion	METABOLISM	371731.Rsw2DRAFT_1379	4.4e-130	82.14	100	469
geneset000031480	NOG00108	Dehydrogenase	[C]: Energy production and conversion	METABOLISM	765698.Mesci_0148	1.4e-85	78.57	100	321
geneset000031482	NOG09705	polysaccharide lyase family 8	[S]: Function unknown	POORLY CHARACTERIZED	469616.FMAG_00203	2.4e-11	80.43	82.14	72
geneset000031484	COG2067	membrane protein involved in aromatic hydrocarbon degradation	[M]: Cell wall/membrane/envelope biogenesis	CELLULAR PROCESSES AND SIGNALING	709991.Odosp_3257	9e-57	40	100	226
geneset000031485	NOG211913	peptidase m28	[R]: General function prediction only	POORLY CHARACTERIZED	435590.BVU_1317	3.3e-40	50.3	99.39	170
geneset000031486	COG0552	Involved in targeting and insertion of nascent membrane proteins into the cytoplasmic membrane. Acts as a receptor for the complex formed by the signal recognition particle (SRP) and the ribosome-nascent chain (RNC)	[U]: Intracellular trafficking, secretion, and vesicular transport	CELLULAR PROCESSES AND SIGNALING	470145.BACCOP_01980	1.8e-128	87.5	98.55	464
geneset000031487	COG0103	30S ribosomal protein S9	[J]: Translation, ribosomal structure and biogenesis	INFORMATION STORAGE AND PROCESSING	319224.Sputcn32_0745	5.7e-64	100	100	248
geneset000031488	COG0102	This protein is one of the early assembly proteins of the 50S ribosomal subunit, although it is not seen to bind rRNA by itself. It is important during the early stages of 50S assembly (By similarity)	[J]: Translation, ribosomal structure and biogenesis	INFORMATION STORAGE AND PROCESSING	211586.SO_3940	4.9e-77	100	100	292
geneset000031489	NOG81098	phage protein	[S]: Function unknown	POORLY CHARACTERIZED	445335.CBN_1925	2.5e-46	53.76	97.19	190
geneset000031490	COG0632	The RuvA-RuvB complex in the presence of ATP renatures cruciform structure in supercoiled DNA with palindromic sequence, indicating that it may promote strand exchange reactions in homologous recombination. RuvAB is a helicase that mediates the Holliday junction migration by localized denaturation and reannealing. RuvA stimulates, in the presence of DNA, the weak ATPase activity of RuvB (By similarity)	[L]: Replication, recombination and repair	INFORMATION STORAGE AND PROCESSING	371731.Rsw2DRAFT_2630	9.2e-81	77.09	96.54	305
geneset000031492	NOG79313	--	[S]: Function unknown	POORLY CHARACTERIZED	371731.Rsw2DRAFT_1313	5.7e-21	67.61	98.61	105
geneset000031493	COG0167	Catalyzes the conversion of dihydroorotate to orotate	[F]: Nucleotide transport and metabolism	METABOLISM	349102.Rsph17025_3012	3.4e-148	78.7	99.71	530
geneset000031494	COG0652	PPIases accelerate the folding of proteins	[O]: Posttranslational modification, protein turnover, chaperones	CELLULAR PROCESSES AND SIGNALING	998088.B565_3091	1.6e-97	92.35	100	360
geneset000031496	NOG40738	--	[S]: Function unknown	POORLY CHARACTERIZED	391619.RGBS107_07129	9.5e-20	45.26	92.96	102
geneset000031497	COG2986	histidine ammonia-lyase	[E]: Amino acid transport and metabolism	METABOLISM	445970.ALIPUT_01905	4.5e-65	68.18	92.63	253
geneset000031498	COG2987	Urocanate hydratase	[E]: Amino acid transport and metabolism	METABOLISM	445970.ALIPUT_01904	4e-10	68.09	95.92	68
geneset000031499	NOG11191	AraC family transcriptional regulator	[K]: Transcription	INFORMATION STORAGE AND PROCESSING	211586.SO_3488	2.7e-44	94.12	85	183
geneset000031500	COG3893	double-strand break repair protein Addb	[L]: Replication, recombination and repair	INFORMATION STORAGE AND PROCESSING	314256.OG2516_11186	7.7e-61	59.09	98.64	239
geneset000031501	COG0209	Provides the precursors necessary for DNA synthesis. Catalyzes the biosynthesis of deoxyribonucleotides from the corresponding ribonucleotides (By similarity)	[F]: Nucleotide transport and metabolism	METABOLISM	998088.B565_3386	0	84.55	97.08	1231
geneset000031502	COG0160	aminotransferase	[E]: Amino acid transport and metabolism	METABOLISM	347834.RHE_CH00093	4.9e-129	82.48	99.28	466
geneset000031503	NOG50462	Clostripain family	[S]: Function unknown	POORLY CHARACTERIZED	411477.PARMER_00083	6.1e-33	32.07	97.62	147
geneset000031504	NOG27756	HpaII restriction endonuclease	[V]: Defense mechanisms	CELLULAR PROCESSES AND SIGNALING	402612.FP2273	1.9e-08	35.87	73.02	64
geneset000031505	NOG40182	--	[S]: Function unknown	POORLY CHARACTERIZED	211586.SO_1154	2.3e-38	97.5	83.33	163
geneset000031506	COG0523	cobalamin synthesis protein	[R]: General function prediction only	POORLY CHARACTERIZED	94122.Shewana3_2927	1.8e-122	86.67	99.22	444
geneset000031507	NOG78048	abc transporter periplasmic	[E]: Amino acid transport and metabolism	METABOLISM	94122.Shewana3_2926	2.6e-66	77.3	100	256
geneset000031508	COG2194	Phosphoethanolamine transferase	[R]: General function prediction only	POORLY CHARACTERIZED	983544.Lacal_2750	7.3e-11	30.8	98.17	73
geneset000031510	COG3173	Aminoglycoside phosphotransferase	[R]: General function prediction only	POORLY CHARACTERIZED	402881.Plav_0649	3.6e-14	53.85	98.48	82
geneset000031511	COG3181	extra-cytoplasmic solute receptor family protein	[S]: Function unknown	POORLY CHARACTERIZED	264198.Reut_B4788	6.3e-36	43.81	90.09	156
geneset000031512	COG0462	Phosphoribosyl pyrophosphate synthase	[F]: Nucleotide transport and metabolism	METABOLISM	438753.AZC_3998	9.3e-131	82.35	99.66	471
geneset000031513	NOG100664	this blockage is overcome by subsequent expression of antitoxin YafN. Overexpression causes cleavage of a number of mRNAs in a ribosome-dependent fashion. YafO binding to the 50S ribosomal subunit in the translation complex induces mRNA cleavage 3' to the region protected by the ribosome	[J]: Translation, ribosomal structure and biogenesis	INFORMATION STORAGE AND PROCESSING	83406.HDN1F_11330	4e-55	79.7	96.38	219
geneset000031515	COG3791	Glutathione-dependent formaldehyde-activating Gfa	[S]: Function unknown	POORLY CHARACTERIZED	399739.Pmen_1655	9.2e-23	76.56	100	110
geneset000031516	NOG14317	--	[S]: Function unknown	POORLY CHARACTERIZED	388399.SSE37_06309	8.6e-22	56.14	94.17	108
geneset000031517	COG1555	Competence protein	[L]: Replication, recombination and repair	INFORMATION STORAGE AND PROCESSING	469617.FUAG_01182	7.4e-32	46.11	99.39	142
geneset000031518	COG1281	Redox regulated molecular chaperone. Protects both thermally unfolding and oxidatively damaged proteins from irreversible aggregation. Plays an important role in the bacterial defense system toward oxidative stress (By similarity)	[O]: Posttranslational modification, protein turnover, chaperones	CELLULAR PROCESSES AND SIGNALING	469616.FMAG_00635	3e-116	70.41	98.99	423
geneset000031519	COG3819	Membrane	[S]: Function unknown	POORLY CHARACTERIZED	469616.FMAG_01818	2.5e-75	68.98	97.73	287
geneset000031520	COG0248	ppx gppa phosphatase	--	----	--	402881.Plav_3325	9.1e-51	51.98	94.84	205
geneset000031523	COG0075	aminotransferase	[E]: Amino acid transport and metabolism	METABOLISM	640511.BC1002_6647	8.3e-57	71.43	97.47	225
geneset000031524	COG3735	gumn family	[S]: Function unknown	POORLY CHARACTERIZED	585543.HMPREF0969_00763	8.4e-25	40.62	100	119
geneset000031526	COG0415	deoxyribo-dipyrimidine photolyase	[L]: Replication, recombination and repair	INFORMATION STORAGE AND PROCESSING	272943.RSP_1981	1.4e-35	45.96	99.52	155
geneset000031527	COG2204	two component, sigma54 specific, transcriptional regulator, Fis family	[T]: Signal transduction mechanisms	CELLULAR PROCESSES AND SIGNALING	272943.RSP_2838	3.9e-82	80.65	100	309
geneset000031528	NOG31511	Protein of unknown function (DUF3489)	[S]: Function unknown	POORLY CHARACTERIZED	991905.SL003B_3768	6.2e-42	57.65	100	176
geneset000031529	NOG59150	--	[S]: Function unknown	POORLY CHARACTERIZED	720554.Clocl_3671	2.3e-44	80.51	88.06	183
geneset000031530	NOG13321	phage major tail protein, phi13 family	[R]: General function prediction only	POORLY CHARACTERIZED	573061.Clocel_3970	3.1e-21	38.22	92.78	107
geneset000031531	NOG39892	--	[S]: Function unknown	POORLY CHARACTERIZED	697281.Mahau_2815	4.1e-39	69.72	98.18	166
geneset000031532	COG2974	May be involved in recombination (By similarity)	[L]: Replication, recombination and repair	INFORMATION STORAGE AND PROCESSING	998088.B565_2866	1.7e-167	99.01	100	594
geneset000031533	COG0683	ABC transporter substrate-binding protein	[E]: Amino acid transport and metabolism	METABOLISM	371731.Rsw2DRAFT_0700	8.9e-97	81.33	100	358
geneset000031534	COG1291	MotA TolQ exbB proton channel	[N]: Cell motility	CELLULAR PROCESSES AND SIGNALING	426117.M446_3056	3.2e-73	73.86	100	280
geneset000031535	NOG06746	Adenylate cyclase protein	[S]: Function unknown	POORLY CHARACTERIZED	411684.HPDFL43_03796	2.8e-42	51.79	98.25	177
geneset000031537	COG0119	Catalyzes the condensation of the acetyl group of acetyl-CoA with 3-methyl-2-oxobutanoate (2-oxoisovalerate) to form 3-carboxy-3-hydroxy-4-methylpentanoate (2-isopropylmalate) (By similarity)	[E]: Amino acid transport and metabolism	METABOLISM	349102.Rsph17025_1598	1.7e-78	89.44	100	297
geneset000031539	COG1894	Nadh dehydrogenase	[C]: Energy production and conversion	METABOLISM	349102.Rsph17025_2001	1.2e-185	91.62	100	654
geneset000031540	COG1713	Metal Dependent Phosphohydrolase	[H]: Coenzyme transport and metabolism	METABOLISM	552396.HMPREF0863_01071	1.8e-32	49.67	100	144
geneset000031541	COG1237	beta-lactamase domain protein	[R]: General function prediction only	POORLY CHARACTERIZED	380703.AHA_4070	1.6e-113	97.55	100	414
geneset000031542	COG1201	dEAD DEAH box helicase	[L]: Replication, recombination and repair	INFORMATION STORAGE AND PROCESSING	244592.SADFL11_2304	9.4e-69	69.15	95.15	265
geneset000031544	NOG25567	peptidoglycan-binding domain 1	[S]: Function unknown	POORLY CHARACTERIZED	371731.Rsw2DRAFT_1536	5.8e-95	61.38	92.26	353
geneset000031545	COG1360	Ompa motb domain protein	[N]: Cell motility	CELLULAR PROCESSES AND SIGNALING	690566.Sphch_2619	2.6e-19	44.21	55.23	100
geneset000031546	COG0693	PfpI family	[R]: General function prediction only	POORLY CHARACTERIZED	313606.M23134_04201	2.2e-24	50	97.3	117
geneset000031548	COG0486	Exhibits a very high intrinsic GTPase hydrolysis rate. Involved in the addition of a carboxymethylaminomethyl (cmnm) group at the wobble position (U34) of certain tRNAs, forming tRNA- cmnm(5)s(2)U34 (By similarity)	[R]: General function prediction only	POORLY CHARACTERIZED	272559.BF1138	1.3e-169	66.52	99.14	601
geneset000031549	COG2610	Gluconate	--	----	--	211586.SO_1771	1.1e-81	93.37	100	308
geneset000031551	COG0175	Reduction of activated sulfate into sulfite (By similarity)	[P]: Inorganic ion transport and metabolism	METABOLISM	595494.Tola_2545	2.1e-157	90.07	98.69	560
geneset000031552	COG1185	Involved in mRNA degradation. Hydrolyzes single-stranded polyribonucleotides processively in the 3'- to 5'-direction (By similarity)	[J]: Translation, ribosomal structure and biogenesis	INFORMATION STORAGE AND PROCESSING	240016.VspiD_010100016350	9.2e-103	77.6	100	378
geneset000031553	COG1027	Aspartate ammonia-lyase	[E]: Amino acid transport and metabolism	METABOLISM	318586.Pden_0939	1.3e-80	83.42	98.94	304
geneset000031554	COG0209	Provides the precursors necessary for DNA synthesis. Catalyzes the biosynthesis of deoxyribonucleotides from the corresponding ribonucleotides (By similarity)	[F]: Nucleotide transport and metabolism	METABOLISM	371731.Rsw2DRAFT_2371	3.8e-27	82.35	44.74	126
geneset000031556	NOG54595	Antibiotic biosynthesis monooxygenase	[S]: Function unknown	POORLY CHARACTERIZED	244592.SADFL11_1594	2e-27	76.62	100	126
geneset000031558	NOG84120	--	[S]: Function unknown	POORLY CHARACTERIZED	384765.SIAM614_02381	2.9e-23	47.2	96.9	113
geneset000031559	COG1597	diacylglycerol kinase	[I]: Lipid transport and metabolism	METABOLISM	314256.OG2516_11216	2.3e-79	53.58	96.05	301
geneset000031560	COG0637	HAD-superfamily hydrolase subfamily IA variant 3	[R]: General function prediction only	POORLY CHARACTERIZED	1037409.BJ6T_08000	5.6e-15	56.79	94.19	85
geneset000031563	NOG05151	--	[S]: Function unknown	POORLY CHARACTERIZED	272943.RSP_3806	2.9e-18	47.33	97.01	97
geneset000031565	COG0550	Releases the supercoiling and torsional tension of DNA, which is introduced during the DNA replication and transcription, by transiently cleaving and rejoining one strand of the DNA duplex. Introduces a single-strand break via transesterification at a target site in duplex DNA. The scissile phosphodiester is attacked by the catalytic tyrosine of the enzyme, resulting in the formation of a DNA-(5'-phosphotyrosyl)-enzyme intermediate and the expulsion of a 3'-OH DNA strand. The free DNA strand then undergoes passage around the unbroken strand, thus removing DNA supercoils. Finally, in the religation step, the DNA 3'-OH attacks the covalent intermediate to expel the active-site tyrosine and restore the DNA phosphodiester backbone (By similarity)	[L]: Replication, recombination and repair	INFORMATION STORAGE AND PROCESSING	470145.BACCOP_03238	4.2e-170	83.33	100	602
geneset000031566	COG0078	ornithine carbamoyltransferase	[E]: Amino acid transport and metabolism	METABOLISM	371731.Rsw2DRAFT_1300	1.7e-154	87.01	100	550
geneset000031567	COG1207	Catalyzes the last two sequential reactions in the de novo biosynthetic pathway for UDP-N-acetylglucosamine (UDP- GlcNAc). The C-terminal domain catalyzes the transfer of acetyl group from acetyl coenzyme A to glucosamine-1-phosphate (GlcN-1-P) to produce N-acetylglucosamine-1-phosphate (GlcNAc-1-P), which is converted into UDP-GlcNAc by the transfer of uridine 5- monophosphate (from uridine 5-triphosphate), a reaction catalyzed by the N-terminal domain (By similarity)	[M]: Cell wall/membrane/envelope biogenesis	CELLULAR PROCESSES AND SIGNALING	444177.Bsph_0070	1.5e-58	55.72	99.5	231
geneset000031568	COG2942	n-acylglucosamine 2-epimerase	[G]: Carbohydrate transport and metabolism	METABOLISM	763034.HMPREF9446_03550	8.6e-38	81.4	92.47	161
geneset000031569	COG2844	Modifies, by uridylylation or deuridylylation the PII (GlnB) regulatory protein (By similarity)	[O]: Posttranslational modification, protein turnover, chaperones	CELLULAR PROCESSES AND SIGNALING	211586.SO_1626	2.7e-254	99.55	100	882
geneset000031572	NOG31511	Protein of unknown function (DUF3489)	[S]: Function unknown	POORLY CHARACTERIZED	991905.SL003B_3768	2.6e-26	68.89	97.83	123
geneset000031573	COG4986	Binding-protein-dependent transport systems inner membrane component	[P]: Inorganic ion transport and metabolism	METABOLISM	288000.BBta_7462	2.1e-88	73.78	96.57	330
geneset000031574	COG0513	atp-dependent rna helicase	[L]: Replication, recombination and repair	INFORMATION STORAGE AND PROCESSING	411477.PARMER_00267	6.4e-130	72.58	99.35	469
geneset000031576	COG1140	nitrate reductase beta subunit	[C]: Energy production and conversion	METABOLISM	500640.CIT292_06853	4.3e-128	99.55	100	462
geneset000031577	COG1074	The heterodimer acts as both an ATP-dependent DNA helicase and an ATP-dependent, dual-direction single-stranded exonuclease. Recognizes the chi site generating a DNA molecule suitable for the initiation of homologous recombination. The AddA nuclease domain is required for chi fragment generation	[L]: Replication, recombination and repair	INFORMATION STORAGE AND PROCESSING	371731.Rsw2DRAFT_1765	1.1e-116	57.61	100	425
geneset000031578	COG1738	Membrane	[S]: Function unknown	POORLY CHARACTERIZED	469617.FUAG_02724	2.1e-45	68.7	98.5	187
geneset000031579	COG0144	nOP2 Sun	[J]: Translation, ribosomal structure and biogenesis	INFORMATION STORAGE AND PROCESSING	211586.SO_2215	5.3e-115	99.07	100	419
geneset000031580	COG0539	thus facilitating recognition of the initiation point. It is needed to translate mRNA with a short Shine-Dalgarno (SD) purine-rich sequence (By similarity)	[J]: Translation, ribosomal structure and biogenesis	INFORMATION STORAGE AND PROCESSING	702450.CUW_1078	8.9e-53	30.58	95.59	213
geneset000031581	COG0235	Class II aldolase adducin	[G]: Carbohydrate transport and metabolism	METABOLISM	331869.BAL199_29982	1.5e-68	67.91	98.94	264
geneset000031582	COG0720	synthase	[H]: Coenzyme transport and metabolism	METABOLISM	701176.VIBRN418_17973	5.4e-56	80.51	97.52	222
geneset000031583	COG2985	transport protein	[P]: Inorganic ion transport and metabolism	METABOLISM	998088.B565_0800	7.8e-101	91.59	95.54	372
geneset000031584	COG4695	Phage Portal Protein	[R]: General function prediction only	POORLY CHARACTERIZED	639283.Snov_2058	7.5e-33	47.06	97.85	146
geneset000031585	NOG01813	2-dehydrogenase	[G]: Carbohydrate transport and metabolism	METABOLISM	1082931.KKY_277	1.8e-16	75	100	90
geneset000031588	COG0019	Specifically catalyzes the decarboxylation of meso- diaminopimelate (meso-DAP) to L-lysine (By similarity)	[E]: Amino acid transport and metabolism	METABOLISM	435590.BVU_3537	3e-185	79.07	100	653
geneset000031590	NOG01336	peptidase'	[S]: Function unknown	POORLY CHARACTERIZED	411477.PARMER_02946	4e-160	61.49	99.35	570
geneset000031591	COG1874	beta-galactosidase	[G]: Carbohydrate transport and metabolism	METABOLISM	715225.PVOR_21339	7.5e-180	52.62	99.66	636
geneset000031592	COG3119	Sulfatase	[P]: Inorganic ion transport and metabolism	METABOLISM	1045858.Bint_1869	5.7e-137	56.71	98.58	493
geneset000031593	NOG02554	Binding-protein-dependent transport systems inner membrane component	[G]: Carbohydrate transport and metabolism	METABOLISM	610130.Closa_1719	2.4e-64	46.01	99.27	251
geneset000031594	COG1175	binding-protein-dependent transport systems inner membrane Component	[P]: Inorganic ion transport and metabolism	METABOLISM	411471.SUBVAR_06322	5.9e-67	47.97	94.19	260
geneset000031596	COG1609	Transcriptional regulator	[K]: Transcription	INFORMATION STORAGE AND PROCESSING	309803.CTN_1371	6e-38	33.33	99.38	163
geneset000031597	COG3104	transporter	[E]: Amino acid transport and metabolism	METABOLISM	94122.Shewana3_1373	2.5e-277	98.57	100	959
geneset000031600	NOG74428	--	[S]: Function unknown	POORLY CHARACTERIZED	349741.Amuc_1767	5.4e-74	76.44	97.95	282
geneset000031601	COG0204	Acyltransferase	[I]: Lipid transport and metabolism	METABOLISM	382245.ASA_0909	1.7e-86	65.59	93.56	324
geneset000031602	COG0236	Carrier of the growing fatty acid chain in fatty acid biosynthesis (By similarity)	[I]: Lipid transport and metabolism	METABOLISM	380703.AHA_3395	3.5e-27	80.25	100	125
geneset000031603	COG4648	Membrane	[S]: Function unknown	POORLY CHARACTERIZED	380703.AHA_3394	3.9e-45	54.17	98.4	186
geneset000031604	NOG99126	F5/8 type C domain	[S]: Function unknown	POORLY CHARACTERIZED	693979.Bache_0346	1.3e-81	54.15	96.83	308
geneset000031612	NOG13859	DNA methylase n-4 n-6 domain protein	[L]: Replication, recombination and repair	INFORMATION STORAGE AND PROCESSING	349161.Dred_1192	2.4e-98	43.99	99.77	364
geneset000031617	NOG215263	YqaJ-like viral recombinase domain	[S]: Function unknown	POORLY CHARACTERIZED	234621.RER_22870	1e-71	54.23	89.41	275
geneset000031618	NOG65089	--	[S]: Function unknown	POORLY CHARACTERIZED	234621.RER_22860	8e-49	50.53	95.48	199
geneset000031619	NOG100716	--	[S]: Function unknown	POORLY CHARACTERIZED	216594.MMAR_3917	2.4e-40	40.36	91.82	171
geneset000031629	NOG169411	--	[S]: Function unknown	POORLY CHARACTERIZED	944560.HMPREF9058_0355	4.3e-16	41.46	96.8	89
geneset000031635	NOG164801	--	[S]: Function unknown	POORLY CHARACTERIZED	196164.HMPREF0290_0884	4e-24	47.69	85.53	116
geneset000031638	COG4695	Phage Portal Protein	[R]: General function prediction only	POORLY CHARACTERIZED	680198.SCAB_48261	1.3e-127	52.14	87.43	462
geneset000031640	COG4653	Phage major capsid protein	[R]: General function prediction only	POORLY CHARACTERIZED	350058.Mvan_4361	1.1e-152	71.73	78.88	545
geneset000031651	COG5280	Phage tail tape measure protein, TP901 family	[S]: Function unknown	POORLY CHARACTERIZED	350058.Mvan_4360	5.9e-174	47.16	76.71	617
geneset000031663	COG3179	glycoside hydrolase, family 19	[R]: General function prediction only	POORLY CHARACTERIZED	561007.MAB_1805	5.2e-77	55.56	64.9	293
geneset000031667	COG1690	Catalytic subunit of the tRNA-splicing ligase complex that acts by directly joining spliced tRNA halves to mature-sized tRNAs by incorporating the precursor-derived splice junction phosphate into the mature tRNA as a canonical 3',5'- phosphodiester. May act as a RNA ligase with broad substrate specificity, and may function toward other RNAs (By similarity)	[S]: Function unknown	POORLY CHARACTERIZED	644548.SCNU_14696	1e-167	72.36	98.27	595
geneset000031669	NOG49493	Integrase	[S]: Function unknown	POORLY CHARACTERIZED	216594.MMAR_3950	4.3e-81	43.17	96.33	307
geneset000031676	COG0629	single-stranded DNA-binding protein	[L]: Replication, recombination and repair	INFORMATION STORAGE AND PROCESSING	529507.PMI2449	4.2e-73	97.84	100	279
geneset000031677	COG1127	(ABC) transporter	[Q]: Secondary metabolites biosynthesis, transport and catabolism	METABOLISM	391613.RTM1035_08264	1.6e-95	83.57	100	354
geneset000031678	NOG16787	membrAne	[S]: Function unknown	POORLY CHARACTERIZED	763034.HMPREF9446_01520	3.9e-27	45.21	94.81	126
geneset000031679	COG3250	hydrolase family 2	[G]: Carbohydrate transport and metabolism	METABOLISM	411477.PARMER_04051	1.9e-41	71.15	76.47	174
geneset000031682	NOG59109	Zonular occludens toxin (Zot)	[R]: General function prediction only	POORLY CHARACTERIZED	674977.VMC_38570	2.4e-43	40.91	83.52	181
geneset000031684	COG2872	synthetase	[R]: General function prediction only	POORLY CHARACTERIZED	998088.B565_3440	3.4e-138	82.98	100	496
geneset000031685	COG0697	membrane	--	----	--	380703.AHA_0707	4.9e-113	83.09	100	412
geneset000031687	COG0538	isocitrate dehydrogenase (NADp)	[C]: Energy production and conversion	METABOLISM	272942.RCAP_rcc01887	1.6e-130	93.67	81.72	471
geneset000031688	NOG10751	tail tape measure protein	[S]: Function unknown	POORLY CHARACTERIZED	323097.Nham_3322	5.9e-13	29.72	97.22	80
geneset000031689	NOG39300	Major Facilitator	[G]: Carbohydrate transport and metabolism	METABOLISM	443255.SSCG_06330	3.1e-33	48.19	97.08	147
geneset000031690	COG0771	Cell wall formation. Catalyzes the addition of glutamate to the nucleotide precursor UDP-N-acetylmuramoyl-L-alanine (UMA) (By similarity)	[M]: Cell wall/membrane/envelope biogenesis	CELLULAR PROCESSES AND SIGNALING	411477.PARMER_03363	1.4e-147	68.53	100	528
geneset000031692	COG0262	Key enzyme in folate metabolism. Catalyzes an essential reaction for de novo glycine and purine synthesis, and for DNA precursor synthesis (By similarity)	[H]: Coenzyme transport and metabolism	METABOLISM	546273.VEIDISOL_00574	3e-15	32.76	98.85	87
geneset000031698	COG1961	Resolvase	[L]: Replication, recombination and repair	INFORMATION STORAGE AND PROCESSING	457405.FSDG_00047	2.6e-29	38.35	95.81	134
geneset000031700	COG0841	acriflavin resistance protein	[P]: Inorganic ion transport and metabolism	METABOLISM	402612.FP1809	2.3e-88	87.24	100	330
geneset000031701	NOG154125	type iii secretion	[S]: Function unknown	POORLY CHARACTERIZED	243265.plu3782	3.4e-26	54.78	95.04	123
geneset000031705	COG1961	Resolvase	[L]: Replication, recombination and repair	INFORMATION STORAGE AND PROCESSING	561229.Dd1591_4246	2e-103	98.05	98.09	380
geneset000031707	COG1249	dihydrolipoyl dehydrogenase	[C]: Energy production and conversion	METABOLISM	272943.RSP_0358	2.2e-82	84.92	98.9	310
geneset000031710	COG0797	rare lipoprotein A	[M]: Cell wall/membrane/envelope biogenesis	CELLULAR PROCESSES AND SIGNALING	878320.AcavA_010100013649	1.3e-55	88.71	96.12	221
geneset000031711	COG0525	amino acids such as threonine, to avoid such errors, it has a posttransfer editing activity that hydrolyzes mischarged Thr-tRNA(Val) in a tRNA-dependent manner (By similarity)	[J]: Translation, ribosomal structure and biogenesis	INFORMATION STORAGE AND PROCESSING	272943.RSP_1989	1.7e-71	69.36	100	274
geneset000031712	COG1625	oxidoreductase	[C]: Energy production and conversion	METABOLISM	499177.CLOST_1886	1.9e-154	62.08	99.55	551
geneset000031713	COG1160	GTPase that plays an essential role in the late steps of ribosome biogenesis (By similarity)	[R]: General function prediction only	POORLY CHARACTERIZED	499177.CLOST_1885	5.4e-199	76.26	99.77	699
geneset000031714	COG0344	Catalyzes the transfer of an acyl group from acyl- phosphate (acyl-PO(4)) to glycerol-3-phosphate (G3P) to form lysophosphatidic acid (LPA). This enzyme utilizes acyl-phosphate as fatty acyl donor, but not acyl-CoA or acyl-ACP (By similarity)	[S]: Function unknown	POORLY CHARACTERIZED	546269.HMPREF0389_01729	2.9e-43	47.47	99.5	180
geneset000031715	COG1086	polysaccharide biosynthesis protein	[M]: Cell wall/membrane/envelope biogenesis	CELLULAR PROCESSES AND SIGNALING	469617.FUAG_00382	1e-155	78.89	97.15	555
geneset000031716	COG4398	growth	[S]: Function unknown	POORLY CHARACTERIZED	530564.Psta_0358	7.3e-35	55.38	100	152
geneset000031717	COG1847	Single-stranded nucleic acid binding R3H domain-containing protein	[R]: General function prediction only	POORLY CHARACTERIZED	499177.CLOST_2586	7.7e-57	50.4	99.21	226
geneset000031718	COG1091	Dtdp-4-dehydrorhamnose reductase	[M]: Cell wall/membrane/envelope biogenesis	CELLULAR PROCESSES AND SIGNALING	717231.Flexsi_0805	4.7e-52	63.29	100	209
geneset000031719	COG3195	ohcu decarboxylase	[S]: Function unknown	POORLY CHARACTERIZED	371731.Rsw2DRAFT_1804	3.3e-226	80.64	99.58	789
geneset000031720	NOG29373	--	[S]: Function unknown	POORLY CHARACTERIZED	435591.BDI_1910	1.5e-74	41.99	100	285
geneset000031721	COG1539	dihydroneopterin aldolase	[H]: Coenzyme transport and metabolism	METABOLISM	693979.Bache_0005	3.5e-26	49.58	95.2	123
geneset000031722	COG1620	L-Lactate permease	[C]: Energy production and conversion	METABOLISM	211586.SO_1522	9.8e-91	98.31	100	338
geneset000031723	COG1565	NADH dehydrogenase ubiquinone complex I, assembly factor 7	[S]: Function unknown	POORLY CHARACTERIZED	991905.SL003B_1195	5e-80	60.45	100	303
geneset000031725	COG0026	phosphoribosylaminoimidazole carboxylase atpase subunit	[F]: Nucleotide transport and metabolism	METABOLISM	371731.Rsw2DRAFT_2444	5.1e-95	74.47	100	352
geneset000031728	COG1463	Mammalian cell entry related domain protein	[Q]: Secondary metabolites biosynthesis, transport and catabolism	METABOLISM	349102.Rsph17025_1451	1.4e-18	76.19	96.92	97
geneset000031729	NOG65819	Uncharacterized protein conserved in bacteria (DUF2155)	[S]: Function unknown	POORLY CHARACTERIZED	371731.Rsw2DRAFT_1555	8.1e-40	61.31	97.86	168
geneset000031730	COG2360	Functions in the N-end rule pathway of protein degradation where it conjugates Leu, Phe and, less efficiently, Met from aminoacyl-tRNAs to the N-termini of proteins containing an N-terminal arginine or lysine (By similarity)	[O]: Posttranslational modification, protein turnover, chaperones	CELLULAR PROCESSES AND SIGNALING	371731.Rsw2DRAFT_1556	1.7e-70	64.22	97.58	271
geneset000031731	COG0439	acetyl-CoA carboxylase biotin carboxylase	[I]: Lipid transport and metabolism	METABOLISM	272943.RSP_0191	1.4e-52	94.12	100	210
geneset000031732	NOG59092	--	[S]: Function unknown	POORLY CHARACTERIZED	435591.BDI_0853	2.8e-33	69.23	76.47	146
geneset000031733	NOG71539	--	[S]: Function unknown	POORLY CHARACTERIZED	706436.HMPREF9074_00950	5.7e-17	50.48	96.3	92
geneset000031734	NOG11168	--	[S]: Function unknown	POORLY CHARACTERIZED	1116375.VEJY3_05210	5.3e-45	62	98.68	186
geneset000031736	NOG94011	Acetyltransferase (GNAT) family	[R]: General function prediction only	POORLY CHARACTERIZED	675816.VIA_002766	9.6e-13	60	91.55	77
geneset000031738	COG1694	MazG family	[R]: General function prediction only	POORLY CHARACTERIZED	998088.B565_0688	4.2e-101	70.72	96.69	373
geneset000031739	COG0591	symporter	[E]: Amino acid transport and metabolism	METABOLISM	626522.GCWU000325_01200	1.6e-43	50	100	181
geneset000031740	NOG01591	endonuclease exonuclease phosphatase	[S]: Function unknown	POORLY CHARACTERIZED	679937.Bcop_0410	4.5e-63	54.15	100	246
geneset000031741	COG2030	maoc domain protein dehydratase	[I]: Lipid transport and metabolism	METABOLISM	878320.AcavA_010100013839	2.8e-58	90.3	100	229
geneset000031744	COG0681	Signal peptidase i	[U]: Intracellular trafficking, secretion, and vesicular transport	CELLULAR PROCESSES AND SIGNALING	411477.PARMER_03198	9.1e-42	57.14	86.3	175
geneset000031745	COG0438	Glycosyl transferase (Group 1	[M]: Cell wall/membrane/envelope biogenesis	CELLULAR PROCESSES AND SIGNALING	878320.AcavA_010100001031	2.5e-116	67.39	98.77	424
geneset000031746	COG0119	Catalyzes the condensation of the acetyl group of acetyl-CoA with 3-methyl-2-oxobutanoate (2-oxoisovalerate) to form 3-carboxy-3-hydroxy-4-methylpentanoate (2-isopropylmalate) (By similarity)	[E]: Amino acid transport and metabolism	METABOLISM	1064539.AZOBR_180063	6e-132	65.71	98.86	476
geneset000031747	COG3475	licD family	[M]: Cell wall/membrane/envelope biogenesis	CELLULAR PROCESSES AND SIGNALING	327275.SOHN41_00052	1.8e-60	80.29	99.28	237
geneset000031748	NOG215944	--	[S]: Function unknown	POORLY CHARACTERIZED	501479.CSE45_2879	7.7e-12	26.64	98.05	76
geneset000031749	COG1409	Hydrolyzes cAMP to 5'-AMP. Plays an important regulatory role in modulating the intracellular concentration of cAMP, thereby influencing cAMP-dependent processes (By similarity)	[R]: General function prediction only	POORLY CHARACTERIZED	411477.PARMER_00890	1.4e-102	59.51	100	378
geneset000031750	NOG10554	extracellular solute-binding protein family 1	[P]: Inorganic ion transport and metabolism	METABOLISM	371731.Rsw2DRAFT_0716	3.8e-88	78.87	99.49	329
geneset000031751	COG0111	Dehydrogenase	[E]: Amino acid transport and metabolism	METABOLISM	411477.PARMER_02820	2.4e-50	52.06	98.97	204
geneset000031753	NOG02962	Membrane	[S]: Function unknown	POORLY CHARACTERIZED	998088.B565_3364	1e-108	97.71	74.15	398
geneset000031755	NOG23578	spermidine putrescine ABC transporter (Permease	[R]: General function prediction only	POORLY CHARACTERIZED	266835.mlr2022	1.7e-41	72.5	100	174
geneset000031756	COG0458	carbamoyl-phosphate synthetase ammonia chain	[F]: Nucleotide transport and metabolism	METABOLISM	226186.BT_0557	2.3e-87	86.41	100	327
geneset000031760	NOG02892	OmpA family	[S]: Function unknown	POORLY CHARACTERIZED	878320.AcavA_010100020552	4.5e-131	97.1	100	472
geneset000031761	COG0179	Fumarylacetoacetate hydrolase	[Q]: Secondary metabolites biosynthesis, transport and catabolism	METABOLISM	411476.BACOVA_01105	4.6e-45	85	99.01	185
geneset000031762	COG2344	Modulates transcription in response to changes in cellular NADH NAD( ) redox state (By similarity)	[K]: Transcription	INFORMATION STORAGE AND PROCESSING	226186.BT_3882	1.1e-41	82	100	174
geneset000031763	NOG93379	--	[S]: Function unknown	POORLY CHARACTERIZED	326297.Sama_0316	2.2e-73	52.04	98.89	281
geneset000031765	COG0138	bifunctional purine biosynthesis protein PURH	[F]: Nucleotide transport and metabolism	METABOLISM	313590.MED134_01065	5.1e-35	81.11	100	152
geneset000031766	COG1077	Rod shape-determining protein, MreB	[D]: Cell cycle control, cell division, chromosome partitioning	CELLULAR PROCESSES AND SIGNALING	203275.BFO_3351	2.5e-26	86.96	100	122
geneset000031767	NOG00461	)-reductase	[R]: General function prediction only	POORLY CHARACTERIZED	224911.blr3725	6.2e-52	82.93	100	208
geneset000031768	COG2217	p-type ATPase	[P]: Inorganic ion transport and metabolism	METABOLISM	371731.Rsw2DRAFT_2028	6e-79	76.19	99.53	299
geneset000031769	NOG124601	Histidine kinase	[T]: Signal transduction mechanisms	CELLULAR PROCESSES AND SIGNALING	315730.BcerKBAB4_2665	5.2e-31	41.01	98.34	139
geneset000031770	NOG01723	Domain of unknown function (DUF1864)	[S]: Function unknown	POORLY CHARACTERIZED	211586.SO_4414	1.7e-134	95.56	91.18	484
geneset000031773	COG5000	Histidine kinase	[T]: Signal transduction mechanisms	CELLULAR PROCESSES AND SIGNALING	694427.Palpr_0167	1.5e-20	32.82	98.46	105
geneset000031774	COG2204	two component, sigma54 specific, transcriptional regulator, Fis family	[T]: Signal transduction mechanisms	CELLULAR PROCESSES AND SIGNALING	679937.Bcop_1721	1.1e-80	58.05	100	305
geneset000031775	COG2177	Part of the ABC transporter FtsEX involved in	[D]: Cell cycle control, cell division, chromosome partitioning	CELLULAR PROCESSES AND SIGNALING	211586.SO_4584	3.4e-166	99.07	100	589
geneset000031776	COG0047	phosphoribosylformylglycinamidine synthase	[F]: Nucleotide transport and metabolism	METABOLISM	371731.Rsw2DRAFT_3060	5.7e-98	82.69	100	362
geneset000031777	NOG85877	--	[S]: Function unknown	POORLY CHARACTERIZED	485918.Cpin_6432	4.9e-27	35.23	100	126
geneset000031778	NOG18908	head-to-tail joining protein	[S]: Function unknown	POORLY CHARACTERIZED	856793.MICA_1845	2.9e-12	31.82	81.48	77
geneset000031779	COG1159	An essential GTPase that binds both GDP and GTP, with rapid nucleotide exchange. Plays a role in 16S rRNA processing and 30S ribosomal subunit biogenesis and possibly also in cell cycle regulation and energy metabolism (By similarity)	[R]: General function prediction only	POORLY CHARACTERIZED	506534.Rhein_1129	2.4e-78	84.62	100	297
geneset000031781	COG0053	cation diffusion facilitator family transporter	[P]: Inorganic ion transport and metabolism	METABOLISM	547042.BACCOPRO_02227	7.8e-32	48.15	75	142
geneset000031782	COG0196	riboflavin biosynthesis protein ribF	[H]: Coenzyme transport and metabolism	METABOLISM	315730.BcerKBAB4_3631	1.1e-68	40.18	99.69	265
geneset000031783	COG4664	trap dicarboxylate transporter dctm subunit	[Q]: Secondary metabolites biosynthesis, transport and catabolism	METABOLISM	639283.Snov_2118	1.1e-56	65.05	99.38	224
geneset000031784	NOG00011	Histidine kinase	[T]: Signal transduction mechanisms	CELLULAR PROCESSES AND SIGNALING	411477.PARMER_02562	5.4e-39	50.27	97.86	166
geneset000031785	COG2366	penicillin amidase	[R]: General function prediction only	POORLY CHARACTERIZED	349102.Rsph17025_1495	5.3e-10	64	100	68
geneset000031786	COG2366	penicillin amidase	[R]: General function prediction only	POORLY CHARACTERIZED	371731.Rsw2DRAFT_1060	1e-53	75.18	99.3	214
geneset000031787	COG2141	Monooxygenase	[C]: Energy production and conversion	METABOLISM	457427.SSOG_00346	3e-17	36.04	90.61	94
geneset000031788	NOG02335	Membrane	[S]: Function unknown	POORLY CHARACTERIZED	331869.BAL199_03329	4.9e-09	48.15	86.02	65
geneset000031789	COG0370	Ferrous iron transport protein b	[P]: Inorganic ion transport and metabolism	METABOLISM	242619.PG1294	8.7e-60	67.44	100	235
geneset000031790	COG3705	Required for the first step of histidine biosynthesis. May allow the feedback regulation of ATP phosphoribosyltransferase activity by histidine (By similarity)	[E]: Amino acid transport and metabolism	METABOLISM	371731.Rsw2DRAFT_0965	1.2e-71	69.81	100	275
geneset000031791	COG3209	YD repeat protein	[M]: Cell wall/membrane/envelope biogenesis	CELLULAR PROCESSES AND SIGNALING	228405.HNE_2526	2.7e-28	36.09	97.47	131
geneset000031792	COG1193	muts2 protein	[L]: Replication, recombination and repair	INFORMATION STORAGE AND PROCESSING	445335.CBN_0677	4.5e-223	62.24	98.89	779
geneset000031795	COG0462	Phosphoribosyl pyrophosphate synthase	[F]: Nucleotide transport and metabolism	METABOLISM	435590.BVU_3551	7.4e-92	85.94	99.48	342
geneset000031796	COG1194	a g-specific adenine glycosylase	[L]: Replication, recombination and repair	INFORMATION STORAGE AND PROCESSING	742766.HMPREF9455_04121	5.6e-103	53.18	99.71	379
geneset000031797	NOG01395	Extracellular solute-binding protein, family 5	[R]: General function prediction only	POORLY CHARACTERIZED	397945.Aave_4792	3.9e-52	48.4	96.9	210
geneset000031798	COG0161	Catalyzes the transfer of the alpha-amino group from S- adenosyl-L-methionine (SAM) to 7-keto-8-aminopelargonic acid (KAPA) to form 7,8-diaminopelargonic acid (DAPA). It is the only animotransferase known to utilize SAM as an amino donor (By similarity)	[E]: Amino acid transport and metabolism	METABOLISM	765698.Mesci_5413	1.3e-26	60	89.11	124
geneset000031799	COG1960	acyl-CoA dehydrogenase	[I]: Lipid transport and metabolism	METABOLISM	371731.Rsw2DRAFT_0789	4.5e-77	84.43	100	292
geneset000031800	NOG15368	--	[S]: Function unknown	POORLY CHARACTERIZED	313606.M23134_03639	1.6e-67	47.33	96.77	261
geneset000031801	NOG01033	Nucleotidyl transferase of unknown function (DUF1814)	[S]: Function unknown	POORLY CHARACTERIZED	498211.CJA_1209	8.8e-12	29.82	95.93	75
geneset000031802	COG0056	Produces ATP from ADP in the presence of a proton gradient across the membrane. The alpha chain is a regulatory subunit (By similarity)	[C]: Energy production and conversion	METABOLISM	622637.Met49242DRAFT_2442	6.8e-19	68.57	100	98
geneset000031803	COG3080	Seems to be involved in the anchoring of the catalytic components of the fumarate reductase complex to the cytoplasmic membrane (By similarity)	[C]: Energy production and conversion	METABOLISM	243277.VC2659	8.1e-63	92.13	100	245
geneset000031804	NOG94979	Protein of unknown function (DUF3135)	[S]: Function unknown	POORLY CHARACTERIZED	675815.VOA_003509	4e-35	65.52	96.67	152
geneset000031807	COG0007	Multifunctional enzyme that catalyzes the SAM-dependent methylation of uroporphyrinogen III at position C-2 and C-7 to form precorrin-2 and then position C-12 or C-18 to form trimethylpyrrocorphin 2. It also catalyzes the conversion of precorrin-2 into siroheme. This reaction consists of the NAD- dependent oxidation of precorrin-2 into sirohydrochlorin and its subsequent ferrochelation into siroheme (By similarity)	[H]: Coenzyme transport and metabolism	METABOLISM	878320.AcavA_010100016809	1.6e-112	89.54	100	411
geneset000031812	COG0460	homoserine dehydrogenase	[E]: Amino acid transport and metabolism	METABOLISM	572544.Ilyop_0666	6.6e-27	50	85.53	125
geneset000031815	NOG01338	MSHA biogenesis protein MshQ	[S]: Function unknown	POORLY CHARACTERIZED	998088.B565_3654	6e-88	74.47	100	329
geneset000031816	NOG21852	ADP-Ribose pyrophosphatase	[F]: Nucleotide transport and metabolism	METABOLISM	211586.SO_3903	7.4e-46	97.87	90.38	188
geneset000031817	NOG01827	Protein of unknown function (DUF2793)	[S]: Function unknown	POORLY CHARACTERIZED	391613.RTM1035_19771	2.1e-22	41.04	89.64	111
geneset000031818	COG3161	Removes the pyruvyl group from chorismate, with concomitant aromatization of the ring, to provide 4- hydroxybenzoate (4HB) for the ubiquinone pathway (By similarity)	[H]: Coenzyme transport and metabolism	METABOLISM	94122.Shewana3_0125	4.5e-65	95.93	83.67	252
geneset000031821	COG0834	(ABC) transporter	[E]: Amino acid transport and metabolism	METABOLISM	572544.Ilyop_1882	6e-89	60	99.61	332
geneset000031823	COG0598	magnesium and cobalt transport protein CorA	[P]: Inorganic ion transport and metabolism	METABOLISM	931626.Awo_c27490	6.7e-46	42.17	88.77	189
geneset000031824	COG1020	non-ribosomal peptide synthetase	[Q]: Secondary metabolites biosynthesis, transport and catabolism	METABOLISM	221109.OB0958	4.7e-60	48.05	95.15	236
geneset000031825	COG3344	RNA-directed DNA polymerase	[L]: Replication, recombination and repair	INFORMATION STORAGE AND PROCESSING	431943.CKL_0583	1.2e-115	44.92	99.81	422
geneset000031826	COG0500	methyltransferase	[Q]: Secondary metabolites biosynthesis, transport and catabolism	METABOLISM	1000565.METUNv1_03004	2.9e-20	58.97	60.94	103
geneset000031828	COG0860	n-acetylmuramoyl-l-alanine amidase	[M]: Cell wall/membrane/envelope biogenesis	CELLULAR PROCESSES AND SIGNALING	350058.Mvan_6069	3.6e-13	84.78	100	78
geneset000031829	NOG61803	Thioredoxin	[O]: Posttranslational modification, protein turnover, chaperones	CELLULAR PROCESSES AND SIGNALING	710685.MycrhN_1808	5.5e-47	91.59	95.54	192
geneset000031833	COG0342	Part of the Sec protein translocase complex. Interacts with the SecYEG preprotein conducting channel. SecDF uses the proton motive force (PMF) to complete protein translocation after the ATP-dependent function of SecA (By similarity)	[U]: Intracellular trafficking, secretion, and vesicular transport	CELLULAR PROCESSES AND SIGNALING	371731.Rsw2DRAFT_1180	8.4e-57	68.12	100	225
geneset000031835	COG2207	Transcriptional regulator, ARAC family	[K]: Transcription	INFORMATION STORAGE AND PROCESSING	380703.AHA_4044	1.7e-105	70.18	97.52	387
geneset000031836	NOG24182	Phage capsid family	[R]: General function prediction only	POORLY CHARACTERIZED	657313.RTO_18460	3e-65	55.61	100	253
geneset000031837	NOG227248	--	[S]: Function unknown	POORLY CHARACTERIZED	382245.ASA_3947	2.8e-143	89.55	99.65	513
geneset000031838	COG0827	DNA Methylase	[L]: Replication, recombination and repair	INFORMATION STORAGE AND PROCESSING	657309.BXY_05900	1.6e-06	66.67	94.74	56
geneset000031839	NOG16418	type III restriction system methylase	[V]: Defense mechanisms	CELLULAR PROCESSES AND SIGNALING	641146.HMPREF9020_00786	1.8e-52	48.26	100	211
geneset000031841	COG0306	phosphate transporter	[P]: Inorganic ion transport and metabolism	METABOLISM	243277.VC2442	6.5e-218	96.43	100	761
geneset000031844	NOG93503	Bacterial protein of unknown function (DUF881)	[S]: Function unknown	POORLY CHARACTERIZED	499177.CLOST_0596	9.7e-25	31.86	92.47	119
geneset000031847	COG0339	oligopeptidase a	[E]: Amino acid transport and metabolism	METABOLISM	371731.Rsw2DRAFT_0784	2.5e-17	80.7	93.44	92
geneset000031848	COG3525	ec 3.2.1.52	[G]: Carbohydrate transport and metabolism	METABOLISM	272559.BF3611	4.2e-48	45.18	94.26	196
geneset000031849	NOG27838	--	[S]: Function unknown	POORLY CHARACTERIZED	7668.SPU_013402tr	1.2e-29	47.22	75.44	135
geneset000031850	COG1869	Catalyzes the interconversion of beta-pyran and beta- furan forms of D-ribose (By similarity)	[G]: Carbohydrate transport and metabolism	METABOLISM	380703.AHA_2309	1.5e-40	60.43	84.24	171
geneset000031852	NOG02962	Membrane	[S]: Function unknown	POORLY CHARACTERIZED	998088.B565_3364	2.1e-137	99.63	100	493
geneset000031853	COG4176	Glycine betaine	[E]: Amino acid transport and metabolism	METABOLISM	1007105.PT7_0567	1.4e-43	53.89	100	181
geneset000031854	COG3696	Heavy metal efflux pump, CzcA	[P]: Inorganic ion transport and metabolism	METABOLISM	595494.Tola_2987	3.6e-90	79.19	100	336
geneset000031855	COG0475	Sodium hydrogen exchanger	[P]: Inorganic ion transport and metabolism	METABOLISM	435590.BVU_0204	9.9e-299	72.01	99.86	1031
geneset000031856	COG3696	Heavy metal efflux pump, CzcA	[P]: Inorganic ion transport and metabolism	METABOLISM	471870.BACINT_03380	0	69.38	99.93	1840
geneset000031857	COG1999	Electron transport protein SCO1 SenC	[R]: General function prediction only	POORLY CHARACTERIZED	998088.B565_3881	1.1e-45	98.86	73.95	188
geneset000031860	NOG94854	V antigen (LcrV) protein	[S]: Function unknown	POORLY CHARACTERIZED	553480.PAU_01060	1.7e-20	47.83	68.29	104
geneset000031863	COG0823	Involved in the TonB-independent uptake of proteins (By similarity)	[U]: Intracellular trafficking, secretion, and vesicular transport	CELLULAR PROCESSES AND SIGNALING	595494.Tola_2703	1.8e-186	73.5	100	657
geneset000031864	COG0517	Catalyzes the conversion of inosine 5'-phosphate (IMP) to xanthosine 5'-phosphate (XMP), the first committed and rate- limiting step in the de novo synthesis of guanine nucleotides, and therefore plays an important role in the regulation of cell growth (By similarity)	[R]: General function prediction only	POORLY CHARACTERIZED	347834.RHE_CH03559	2e-08	82.35	100	62
geneset000031865	COG2801	Retrotransposon protein	[L]: Replication, recombination and repair	INFORMATION STORAGE AND PROCESSING	7955.ENSDARP00000109033	6.1e-18	57.81	85.33	95
geneset000031866	COG3713	MltA-interacting MipA family protein	[M]: Cell wall/membrane/envelope biogenesis	CELLULAR PROCESSES AND SIGNALING	469618.FVAG_00924	1.4e-58	53.23	81.05	231
geneset000031867	COG0542	ATP-dependent CLP protease ATP-binding subunit	[O]: Posttranslational modification, protein turnover, chaperones	CELLULAR PROCESSES AND SIGNALING	998088.B565_3766	3.2e-65	94.2	100	253
geneset000031869	NOG00924	domain protein	[S]: Function unknown	POORLY CHARACTERIZED	878320.AcavA_010100015279	1.2e-75	42.96	100	289
geneset000031870	NOG21840	response regulator receiver protein	[R]: General function prediction only	POORLY CHARACTERIZED	58051.PE36_17105	6e-99	48.43	99.04	366
geneset000031872	COG0381	UDP-N-acetylglucosamine 2-epimerase	[M]: Cell wall/membrane/envelope biogenesis	CELLULAR PROCESSES AND SIGNALING	469596.HMPREF9488_01419	1.3e-126	83.65	100	458
geneset000031873	NOG03649	tonB-dependent Receptor	[P]: Inorganic ion transport and metabolism	METABOLISM	879243.Poras_1434	6.7e-30	62.77	100	135
geneset000031876	NOG04326	transcriptional Regulator LysR family	[K]: Transcription	INFORMATION STORAGE AND PROCESSING	94122.Shewana3_3800	6.1e-15	81.82	100	84
geneset000031877	NOG50809	reductase	[I]: Lipid transport and metabolism	METABOLISM	266265.Bxe_B2694	1.8e-07	50.67	72.82	60
geneset000031878	COG2303	oxidoreductase	[E]: Amino acid transport and metabolism	METABOLISM	685035.CbatJ_010100004034	1.7e-11	64.81	81.82	73
geneset000031879	COG0268	Binds directly to 16S ribosomal RNA (By similarity)	[J]: Translation, ribosomal structure and biogenesis	INFORMATION STORAGE AND PROCESSING	499177.CLOST_1804	3.5e-28	80.46	96.67	129
geneset000031882	NOG07409	Endonuclease Exonuclease phosphatase	[S]: Function unknown	POORLY CHARACTERIZED	211586.SO_1148	3.3e-89	95.76	87.77	333
geneset000031883	NOG07078	Retrotransposon protein	[S]: Function unknown	POORLY CHARACTERIZED	7955.ENSDARP00000105950	1.4e-08	63.64	84.62	63
geneset000031884	NOG07219	--	[S]: Function unknown	POORLY CHARACTERIZED	762903.Pedsa_1851	1.3e-27	26.33	90.07	130
geneset000031885	COG1194	a g-specific adenine glycosylase	[L]: Replication, recombination and repair	INFORMATION STORAGE AND PROCESSING	349102.Rsph17025_0064	1.4e-68	73.77	100	264
geneset000031888	NOG38127	ATP synthase, subunit E	[C]: Energy production and conversion	METABOLISM	203275.BFO_0559	4.4e-47	58.67	98.49	193
geneset000031891	COG1652	lysm domain	[S]: Function unknown	POORLY CHARACTERIZED	252305.OB2597_04655	5.5e-12	52.38	46.15	76
geneset000031892	COG0056	Produces ATP from ADP in the presence of a proton gradient across the membrane. The alpha chain is a regulatory subunit (By similarity)	[C]: Energy production and conversion	METABOLISM	573826.XP_002417106.1	3.5e-207	99.47	100	726
geneset000031894	COG3106	amino acid regulated cytosolic protein	[S]: Function unknown	POORLY CHARACTERIZED	439375.Oant_2120	5.2e-46	62.18	95.12	189
geneset000031896	NOG198090	Protein of unknown function (DUF541)	[S]: Function unknown	POORLY CHARACTERIZED	572544.Ilyop_0758	9.2e-25	34.35	100	119
geneset000031897	COG0061	Catalyzes the phosphorylation of NAD to NADP. Utilizes ATP and other nucleoside triphosphates as well as inorganic polyphosphate as a source of phosphorus (By similarity)	[G]: Carbohydrate transport and metabolism	METABOLISM	435591.BDI_1543	1.6e-77	49.66	97.99	295
geneset000031900	COG0841	acriflavin resistance protein	[P]: Inorganic ion transport and metabolism	METABOLISM	411684.HPDFL43_12253	1.2e-64	70.62	100	251
geneset000031902	COG0584	glycerophosphoryl diester phosphodiesterase	[C]: Energy production and conversion	METABOLISM	546275.FUSPEROL_02358	5e-58	45.57	100	229
geneset000031903	COG0534	Mate efflux family protein	[V]: Defense mechanisms	CELLULAR PROCESSES AND SIGNALING	572544.Ilyop_1870	4.5e-84	39.95	98.87	317
geneset000031905	COG1979	alcohol dehydrogenase	[C]: Energy production and conversion	METABOLISM	380703.AHA_4081	8.9e-07	81.25	88.89	57
geneset000031913	COG0746	Transfers a GMP moiety from GTP to Mo-molybdopterin (Mo- MPT) cofactor (Moco or molybdenum cofactor) to form Mo- molybdopterin guanine dinucleotide (Mo-MGD) cofactor (By similarity)	[H]: Coenzyme transport and metabolism	METABOLISM	243277.VC1526	4e-112	94.09	100	409
geneset000031914	NOG56002	Diacylglycerol kinase, catalytic region	[S]: Function unknown	POORLY CHARACTERIZED	314264.ROS217_20152	2.9e-21	32.46	91.53	107
geneset000031915	NOG40281	Uncharacterized ACR, COG1399	[S]: Function unknown	POORLY CHARACTERIZED	411477.PARMER_03668	2.5e-55	54.69	100	220
geneset000031916	COG1972	)-nucleoside	[F]: Nucleotide transport and metabolism	METABOLISM	998088.B565_3519	8.9e-209	100	100	731
geneset000031918	COG0324	Catalyzes the transfer of a dimethylallyl group onto the adenine at position 37 in tRNAs that read codons beginning with uridine, leading to the formation of N6-(dimethylallyl)adenosine (i(6)A) (By similarity)	[J]: Translation, ribosomal structure and biogenesis	INFORMATION STORAGE AND PROCESSING	998088.B565_3314	4e-62	95.28	100	242
geneset000031921	COG1525	nuclease	[L]: Replication, recombination and repair	INFORMATION STORAGE AND PROCESSING	469617.FUAG_01242	3.3e-34	50.34	95.51	150
geneset000031922	COG0318	Amp-dependent synthetase and ligase	[I]: Lipid transport and metabolism	METABOLISM	998088.B565_1887	7.5e-262	78.74	99.11	908
geneset000031923	NOG07952	glycosyl transferase group 1	[M]: Cell wall/membrane/envelope biogenesis	CELLULAR PROCESSES AND SIGNALING	998088.B565_2154	2.7e-34	32.47	85.52	151
geneset000031925	NOG01033	Nucleotidyl transferase of unknown function (DUF1814)	[S]: Function unknown	POORLY CHARACTERIZED	637911.AM305_03398	3.6e-51	38.29	96.87	207
geneset000031929	COG0480	Catalyzes the GTP-dependent ribosomal translocation step during translation elongation. During this step, the ribosome changes from the pre-translocational (PRE) to the post- translocational (POST) state as the newly formed A-site-bound peptidyl-tRNA and P-site-bound deacylated tRNA move to the P and E sites, respectively. Catalyzes the coordinated movement of the two tRNA molecules, the mRNA and conformational changes in the ribosome (By similarity)	[J]: Translation, ribosomal structure and biogenesis	INFORMATION STORAGE AND PROCESSING	998088.B565_3718	0	100	100	1395
geneset000031930	COG0049	One of the primary rRNA binding proteins, it binds directly to 16S rRNA where it nucleates assembly of the head domain of the 30S subunit. Is located at the subunit interface close to the decoding center, probably blocks exit of the E-site tRNA (By similarity)	[J]: Translation, ribosomal structure and biogenesis	INFORMATION STORAGE AND PROCESSING	998088.B565_3719	2.6e-79	100	100	300
geneset000031931	COG0792	UPF0102 protein	[L]: Replication, recombination and repair	INFORMATION STORAGE AND PROCESSING	380703.AHA_3896	4.4e-56	82.31	100	222
geneset000031932	COG0475	Sodium hydrogen exchanger	[P]: Inorganic ion transport and metabolism	METABOLISM	506534.Rhein_2204	7e-74	74.23	99.49	282
geneset000031934	NOG67293	Protein of unknown function (DUF1451)	[S]: Function unknown	POORLY CHARACTERIZED	998088.B565_0904	4.4e-93	100	100	345
geneset000031935	COG5434	Glycoside hydrolase family 28	[M]: Cell wall/membrane/envelope biogenesis	CELLULAR PROCESSES AND SIGNALING	470145.BACCOP_02539	5.5e-38	60.9	98.48	162
geneset000031936	NOG126388	--	[S]: Function unknown	POORLY CHARACTERIZED	547042.BACCOPRO_00994	3.6e-101	59.06	98.01	373
geneset000031937	COG0624	Catalyzes the hydrolysis of N-succinyl-L,L- diaminopimelic acid (SDAP), forming succinate and LL-2,6- diaminoheptanedioate (DAP), an intermediate involved in the bacterial biosynthesis of lysine and meso-diaminopimelic acid, an essential component of bacterial cell walls (By similarity)	[E]: Amino acid transport and metabolism	METABOLISM	7955.ENSDARP00000095363	4.6e-18	80	98.21	95
geneset000031938	COG0600	Binding-protein-dependent transport systems inner membrane component	[P]: Inorganic ion transport and metabolism	METABOLISM	272943.RSP_0181	3e-72	81.55	84.85	276
geneset000031940	COG2801	Retrotransposon protein	[L]: Replication, recombination and repair	INFORMATION STORAGE AND PROCESSING	7668.SPU_013343tr	4.8e-11	37.14	93.69	72
geneset000031942	COG0495	Leucyl-trna synthetase	[J]: Translation, ribosomal structure and biogenesis	INFORMATION STORAGE AND PROCESSING	435590.BVU_1149	5.3e-56	68.39	99.36	222
geneset000031943	COG3279	regulator	[T]: Signal transduction mechanisms	CELLULAR PROCESSES AND SIGNALING	380703.AHA_3291	3.1e-98	73.31	100	363
geneset000031944	COG1409	Hydrolyzes cAMP to 5'-AMP. Plays an important regulatory role in modulating the intracellular concentration of cAMP, thereby influencing cAMP-dependent processes (By similarity)	[R]: General function prediction only	POORLY CHARACTERIZED	314292.VAS14_02361	2.4e-116	37.55	99.41	425
geneset000031946	COG5126	myosin light chain	--	----	--	7955.ENSDARP00000111397	7.9e-09	90.62	47.76	64
geneset000031947	NOG00444	tonB-dependent Receptor	[S]: Function unknown	POORLY CHARACTERIZED	226186.BT_3977	1.8e-16	45.83	81.36	90
geneset000031950	COG2759	formyltetrahydrofolate synthetase	[F]: Nucleotide transport and metabolism	METABOLISM	349741.Amuc_1860	1.7e-55	64.71	100	221
geneset000031952	NOG102215	4-oxalocrotonate tautomerase	[R]: General function prediction only	POORLY CHARACTERIZED	526218.Sterm_3030	5.1e-08	44.78	100	62
geneset000031953	COG0718	Binds to DNA and alters its conformation. May be involved in regulation of gene expression, nucleoid organization and DNA protection (By similarity)	[S]: Function unknown	POORLY CHARACTERIZED	908340.HMPREF9406_3109	3e-20	50	100	103
geneset000031954	NOG00099	TonB-dependent receptor Plug	[P]: Inorganic ion transport and metabolism	METABOLISM	457424.BFAG_03848	3.2e-110	83.84	100	403
geneset000031957	NOG101629	bfd domain protein (2fe-2s)-binding domain protein	[S]: Function unknown	POORLY CHARACTERIZED	94122.Shewana3_0581	1e-26	93.65	100	124
geneset000031958	NOG67770	acetyltransferase	[R]: General function prediction only	POORLY CHARACTERIZED	435590.BVU_1460	4.9e-11	37.17	100	72
geneset000031959	COG0836	mannose-1-phosphate guanylyltransferase	[M]: Cell wall/membrane/envelope biogenesis	CELLULAR PROCESSES AND SIGNALING	469617.FUAG_01623	7.9e-135	67.98	96.45	485
geneset000031960	COG0451	Nad-dependent epimerase dehydratase	[M]: Cell wall/membrane/envelope biogenesis	CELLULAR PROCESSES AND SIGNALING	575590.HMPREF0156_00984	2.1e-128	71.43	97.16	464
geneset000031961	COG0187	DNA gyrase negatively supercoils closed circular double- stranded DNA in an ATP-dependent manner and also catalyzes the interconversion of other topological isomers of double-stranded DNA rings, including catenanes and knotted rings (By similarity)	[L]: Replication, recombination and repair	INFORMATION STORAGE AND PROCESSING	639283.Snov_1357	2.7e-84	76.24	100	317
geneset000031962	COG4175	Glycine betaine	[E]: Amino acid transport and metabolism	METABOLISM	717785.HYPMC_1869	2e-20	55.42	95.4	103
geneset000031963	COG1015	Phosphotransfer between the C1 and C5 carbon atoms of pentose (By similarity)	[G]: Carbohydrate transport and metabolism	METABOLISM	419610.Mext_1934	4.5e-25	62.82	90.7	119
geneset000031965	COG1874	beta-galactosidase	[G]: Carbohydrate transport and metabolism	METABOLISM	715225.PVOR_21339	3.3e-183	53.65	98.12	647
geneset000031967	COG1175	binding-protein-dependent transport systems inner membrane Component	[P]: Inorganic ion transport and metabolism	METABOLISM	411471.SUBVAR_06322	3.3e-76	51.03	86.89	290
geneset000031968	NOG02554	Binding-protein-dependent transport systems inner membrane component	[G]: Carbohydrate transport and metabolism	METABOLISM	411471.SUBVAR_06321	4.5e-66	46.79	100	256
geneset000031969	COG4999	Histidine kinase	[T]: Signal transduction mechanisms	CELLULAR PROCESSES AND SIGNALING	371731.Rsw2DRAFT_0250	2.6e-122	81.09	100	443
geneset000031970	NOG147793	Mg2 and co2 transporter	[P]: Inorganic ion transport and metabolism	METABOLISM	998088.B565_1334	4.2e-34	74.51	67.33	149
geneset000031973	COG3513	Crispr-associated protein, Csn1 family	[L]: Replication, recombination and repair	INFORMATION STORAGE AND PROCESSING	471875.RUMLAC_00178	5e-29	32.59	93.31	134
geneset000031974	COG1940	ROK family	[G]: Carbohydrate transport and metabolism	METABOLISM	469616.FMAG_00341	4.6e-115	66.13	99.37	419
geneset000031975	COG2317	Carboxypeptidase	[E]: Amino acid transport and metabolism	METABOLISM	469618.FVAG_01512	8.6e-169	59.56	100	599
geneset000031977	COG0332	Catalyzes the condensation reaction of fatty acid synthesis by the addition to an acyl acceptor of two carbons from malonyl-ACP. Catalyzes the first condensation reaction which initiates fatty acid synthesis and may therefore play a role in governing the total rate of fatty acid production. Possesses both acetoacetyl-ACP synthase and acetyl transacylase activities. Its substrate specificity determines the biosynthesis of branched- chain and or straight-chain of fatty acids (By similarity)	[I]: Lipid transport and metabolism	METABOLISM	998088.B565_2000	1.2e-88	96.59	100	331
geneset000031979	COG3325	chitinase	[G]: Carbohydrate transport and metabolism	METABOLISM	7955.ENSDARP00000109802	5.4e-11	88.1	97.67	71
geneset000031982	COG0427	Acetyl-CoA hydrolase	[C]: Energy production and conversion	METABOLISM	553175.POREN0001_1243	4.4e-76	71.79	100	289
geneset000031985	NOG13164	Outer membrane efflux protein	[M]: Cell wall/membrane/envelope biogenesis	CELLULAR PROCESSES AND SIGNALING	272559.BF2155	6.4e-43	62.16	100	179
geneset000031986	COG1940	ROK family	[G]: Carbohydrate transport and metabolism	METABOLISM	483215.BACFIN_07101	2.8e-07	78.79	100	58
geneset000031987	COG2986	histidine ammonia-lyase	[E]: Amino acid transport and metabolism	METABOLISM	585543.HMPREF0969_01230	5.7e-62	87.68	100	242
geneset000031988	COG0176	Transaldolase is important for the balance of metabolites in the pentose-phosphate pathway (By similarity)	[G]: Carbohydrate transport and metabolism	METABOLISM	243277.VCA0623	2e-166	94.94	98.44	590
geneset000031991	NOG00099	TonB-dependent receptor Plug	[P]: Inorganic ion transport and metabolism	METABOLISM	504472.Slin_6451	2.3e-48	48.28	98.5	197
geneset000031993	NOG12325	--	[S]: Function unknown	POORLY CHARACTERIZED	536019.Mesop_0583	1.2e-46	42.52	100	192
geneset000031994	COG2110	appr-1-p processing domain protein	[R]: General function prediction only	POORLY CHARACTERIZED	7955.ENSDARP00000104015	4.7e-15	75.93	73.97	85
geneset000031995	COG5277	actin-related protein	[Z]: Cytoskeleton	CELLULAR PROCESSES AND SIGNALING	3702.AT3G18780.2	1.2e-113	100	100	414
geneset000031996	COG2337	Toxic component of a toxin-antitoxin (TA) module (By similarity)	[T]: Signal transduction mechanisms	CELLULAR PROCESSES AND SIGNALING	644968.DFW101_1332	4.1e-39	73.64	100	166
geneset000031997	COG0171	nh(3)-dependent nad( ) synthetase	[H]: Coenzyme transport and metabolism	METABOLISM	743722.Sph21_5225	2e-32	57.69	100	144
geneset000031999	COG5245	heavy chain	[Z]: Cytoskeleton	CELLULAR PROCESSES AND SIGNALING	7955.ENSDARP00000005647	3.5e-25	85.71	61.4	119
geneset000032000	NOG04126	Membrane	[S]: Function unknown	POORLY CHARACTERIZED	679937.Bcop_0761	5.8e-49	50.27	99.47	199
geneset000032001	COG0557	3'-5' exoribonuclease that releases 5'-nucleoside monophosphates and is involved in maturation of structured RNAs (By similarity)	[K]: Transcription	INFORMATION STORAGE AND PROCESSING	382245.ASA_0699	1.2e-10	97.06	100	69
geneset000032002	COG0494	NUDiX hydrolase	[L]: Replication, recombination and repair	INFORMATION STORAGE AND PROCESSING	439496.RBY4I_1233	3.2e-54	76.74	99.23	216
geneset000032005	COG1686	Carboxypeptidase	[M]: Cell wall/membrane/envelope biogenesis	CELLULAR PROCESSES AND SIGNALING	998088.B565_0893	1.9e-93	94.21	93.6	347
geneset000032006	COG2502	asparagine synthetase a	[E]: Amino acid transport and metabolism	METABOLISM	380703.AHA_4068	4.8e-190	97.03	97.12	669
geneset000032007	COG1752	K07001 NTE family protein	[R]: General function prediction only	POORLY CHARACTERIZED	657309.BXY_04710	2.2e-69	88.65	100	266
geneset000032008	COG1210	utp--glucose-1-phosphate uridylyltransferase	[M]: Cell wall/membrane/envelope biogenesis	CELLULAR PROCESSES AND SIGNALING	469618.FVAG_02042	9.1e-134	81.44	99.66	481
geneset000032009	COG0841	acriflavin resistance protein	[P]: Inorganic ion transport and metabolism	METABOLISM	449673.BACSTE_00813	2.2e-76	69.48	100	290
geneset000032010	COG1947	Catalyzes the phosphorylation of the position 2 hydroxy group of 4-diphosphocytidyl-2C-methyl-D-erythritol (By similarity)	[I]: Lipid transport and metabolism	METABOLISM	1117943.SFHH103_00522	1.6e-41	50	98	174
geneset000032014	COG4775	Part of the outer membrane protein assembly complex, which is involved in assembly and insertion of beta-barrel proteins into the outer membrane	[M]: Cell wall/membrane/envelope biogenesis	CELLULAR PROCESSES AND SIGNALING	226186.BT_3725	6.8e-133	66.27	99.41	479
geneset000032015	COG0513	atp-dependent rna helicase	[L]: Replication, recombination and repair	INFORMATION STORAGE AND PROCESSING	998088.B565_2409	2.1e-235	99.77	100	820
geneset000032017	NOG102232	--	[S]: Function unknown	POORLY CHARACTERIZED	203275.BFO_2180	2.5e-11	27.78	92.35	74
geneset000032019	COG2993	cytochrome C oxidase	[C]: Energy production and conversion	METABOLISM	998088.B565_1950	2.9e-118	99.51	100	429
geneset000032020	COG2200	Diguanylate cyclase phosphodiesterase	[T]: Signal transduction mechanisms	CELLULAR PROCESSES AND SIGNALING	243277.VC0658	1.7e-113	79.78	100	414
geneset000032025	COG5001	Diguanylate cyclase phosphodiesterase	[T]: Signal transduction mechanisms	CELLULAR PROCESSES AND SIGNALING	457396.CSBG_02053	1.3e-53	33.14	53.03	217
geneset000032026	COG1684	Role in flagellar biosynthesis (By similarity)	[N]: Cell motility	CELLULAR PROCESSES AND SIGNALING	382245.ASA_0350	7.6e-124	87.69	100	448
geneset000032028	NOG33048	Lysine exporter protein (Lyse ygga)	[S]: Function unknown	POORLY CHARACTERIZED	1064539.AZOBR_140153	3.5e-08	53.03	83.54	62
geneset000032030	NOG02181	--	[S]: Function unknown	POORLY CHARACTERIZED	657309.BXY_26610	4.5e-62	82.86	99.29	242
geneset000032031	NOG16566	heterogeneous nuclear ribonucleoprotein	[R]: General function prediction only	POORLY CHARACTERIZED	7955.ENSDARP00000059917	6.1e-13	97.3	62.71	78
geneset000032035	COG1115	amino acid carrier protein	[E]: Amino acid transport and metabolism	METABOLISM	768706.Desor_4636	6.2e-169	66.59	98.06	599
geneset000032036	COG1053	Succinate DeHydrogenase	[C]: Energy production and conversion	METABOLISM	351016.RAZWK3B_04085	5.5e-97	93.85	99.44	359
geneset000032037	COG0390	ABC transporter (permease)	[R]: General function prediction only	POORLY CHARACTERIZED	272559.BF2469	5.1e-96	93.47	100	355
geneset000032038	NOG32946	outer membrane chaperone Skp (OmpH)	[M]: Cell wall/membrane/envelope biogenesis	CELLULAR PROCESSES AND SIGNALING	435591.BDI_3700	3e-41	67.44	100	173
geneset000032039	COG0323	This protein is involved in the repair of mismatches in DNA. It is required for dam-dependent methyl-directed DNA mismatch repair. May act as a molecular matchmaker , a protein that promotes the formation of a stable complex between two or more DNA-binding proteins in an ATP-dependent manner without itself being part of a final effector complex (By similarity)	[L]: Replication, recombination and repair	INFORMATION STORAGE AND PROCESSING	469617.FUAG_00444	1e-169	51.9	99.22	602
geneset000032040	COG0621	Catalyzes the methylthiolation of N6- (dimethylallyl)adenosine (i(6)A), leading to the formation of 2- methylthio-N6-(dimethylallyl)adenosine (ms(2)i(6)A) at position 37 in tRNAs that read codons beginning with uridine (By similarity)	[J]: Translation, ribosomal structure and biogenesis	INFORMATION STORAGE AND PROCESSING	693979.Bache_0015	2.3e-65	73.65	98.82	253
geneset000032041	COG2979	Inner membrane protein YebE	[S]: Function unknown	POORLY CHARACTERIZED	878320.AcavA_010100010263	2.6e-25	63.48	80.99	120
geneset000032042	COG0404	The glycine cleavage system catalyzes the degradation of glycine (By similarity)	[E]: Amino acid transport and metabolism	METABOLISM	388739.RSK20926_18122	5.4e-86	80.7	100	322
geneset000032043	COG1770	Oligopeptidase b	[E]: Amino acid transport and metabolism	METABOLISM	506534.Rhein_0963	1.2e-70	91.37	98.58	271
geneset000032044	COG0008	Catalyzes the attachment of glutamate to tRNA(Glu) in a two-step reaction glutamate is first activated by ATP to form Glu-AMP and then transferred to the acceptor end of tRNA(Glu) (By similarity)	[J]: Translation, ribosomal structure and biogenesis	INFORMATION STORAGE AND PROCESSING	998088.B565_0661	2.7e-70	97.76	90.54	270
geneset000032045	COG0025	Sodium hydrogen exchanger	[P]: Inorganic ion transport and metabolism	METABOLISM	998088.B565_2713	6.7e-44	97.96	74.81	182
geneset000032046	COG0675	Transposase	[L]: Replication, recombination and repair	INFORMATION STORAGE AND PROCESSING	536227.CcarbDRAFT_2653	8e-55	53.52	100	219
geneset000032048	COG4174	Binding-protein-dependent transport systems, inner membrane component	[P]: Inorganic ion transport and metabolism	METABOLISM	316058.RPB_1772	4.3e-59	67.25	100	233
geneset000032049	COG4166	Extracellular solute-binding protein, family 5	[E]: Amino acid transport and metabolism	METABOLISM	648757.Rvan_2895	2.6e-29	64.44	93.75	133
geneset000032050	COG2214	DNAj domain protein	[O]: Posttranslational modification, protein turnover, chaperones	CELLULAR PROCESSES AND SIGNALING	94122.Shewana3_0875	1.6e-107	98.43	100	394
geneset000032051	COG0765	amino acid AbC transporter	[E]: Amino acid transport and metabolism	METABOLISM	595494.Tola_1230	2.8e-177	85.71	99.73	626
geneset000032052	COG4597	amino acid ABC transporter	[E]: Amino acid transport and metabolism	METABOLISM	595494.Tola_1229	1.4e-177	80.86	100	627
geneset000032053	COG1721	von Willebrand factor, type A	[S]: Function unknown	POORLY CHARACTERIZED	595494.Tola_3053	6.2e-78	48.8	99.4	296
geneset000032054	COG1305	transglutaminase domain-containing protein	[E]: Amino acid transport and metabolism	METABOLISM	595494.Tola_3054	2.8e-162	47.41	95.42	577
geneset000032057	COG1104	cysteine desulfurase	[E]: Amino acid transport and metabolism	METABOLISM	252305.OB2597_03584	4.3e-65	69.57	100	253
geneset000032058	NOG37540	X-ray radiation resistance associated 1	[S]: Function unknown	POORLY CHARACTERIZED	7955.ENSDARP00000126247	5.1e-09	80.49	95.35	64
geneset000032059	COG0841	acriflavin resistance protein	[P]: Inorganic ion transport and metabolism	METABOLISM	226186.BT_1268	9.6e-65	92.2	100	251
geneset000032060	NOG18564	Efflux transporter RND family MFP subunit	[M]: Cell wall/membrane/envelope biogenesis	CELLULAR PROCESSES AND SIGNALING	449673.BACSTE_00811	8.1e-09	59.65	63.33	65
geneset000032061	COG0151	Phosphoribosylglycinamide synthetase	[F]: Nucleotide transport and metabolism	METABOLISM	908340.HMPREF9406_4124	8.1e-144	61.03	97.14	515
geneset000032062	COG0664	transcriptional regulator, crp fnr family	[T]: Signal transduction mechanisms	CELLULAR PROCESSES AND SIGNALING	998088.B565_1943	1.7e-11	100	39.33	73
geneset000032063	NOG01522	Family of unknown function (DUF490)	[S]: Function unknown	POORLY CHARACTERIZED	411476.BACOVA_00744	4e-47	50	96.11	193
geneset000032064	NOG59504	Calcineurin-like phosphoesterase	[R]: General function prediction only	POORLY CHARACTERIZED	498211.CJA_1573	4.1e-65	46.98	93.05	253
geneset000032065	COG1733	Transcriptional regulator	[K]: Transcription	INFORMATION STORAGE AND PROCESSING	272562.CA_C3399	9.3e-31	60.95	95.45	138
geneset000032068	NOG44653	Cell Division Protein	[S]: Function unknown	POORLY CHARACTERIZED	435591.BDI_2485	1.5e-43	38.74	100	181
geneset000032069	COG0500	methyltransferase	[Q]: Secondary metabolites biosynthesis, transport and catabolism	METABOLISM	243277.VC1163	4.2e-180	91.33	100	636
geneset000032070	COG0500	methyltransferase	[Q]: Secondary metabolites biosynthesis, transport and catabolism	METABOLISM	243277.VC1164	7.3e-129	95.87	100	465
geneset000032071	COG2009	succinate dehydrogenase, cytochrome	[C]: Energy production and conversion	METABOLISM	94122.Shewana3_0402	3e-31	94.44	90	139
geneset000032072	COG1062	alcohol dehydrogenase	[C]: Energy production and conversion	METABOLISM	7955.ENSDARP00000099464	8.3e-36	96.1	81.05	154
geneset000032075	COG1473	amidohydrolase	[E]: Amino acid transport and metabolism	METABOLISM	469618.FVAG_01982	2.9e-151	67.01	99.49	540
geneset000032077	NOG114205	--	[S]: Function unknown	POORLY CHARACTERIZED	7070.TC003344-PA	2.5e-42	53.33	62.74	177
geneset000032079	NOG02571	acetyl-coa acetyltransferase	[I]: Lipid transport and metabolism	METABOLISM	211586.SO_1677	2.6e-100	96.98	100	370
geneset000032083	COG0760	peptidyl-prolyl cis-trans isomerase	[O]: Posttranslational modification, protein turnover, chaperones	CELLULAR PROCESSES AND SIGNALING	595494.Tola_2368	1.4e-135	58.18	98.85	488
geneset000032084	COG0104	Plays an important role in the de novo pathway of purine nucleotide biosynthesis	[F]: Nucleotide transport and metabolism	METABOLISM	595494.Tola_2381	5e-221	86.11	99.54	772
geneset000032085	COG0324	Catalyzes the transfer of a dimethylallyl group onto the adenine at position 37 in tRNAs that read codons beginning with uridine, leading to the formation of N6-(dimethylallyl)adenosine (i(6)A) (By similarity)	[J]: Translation, ribosomal structure and biogenesis	INFORMATION STORAGE AND PROCESSING	380703.AHA_0923	1e-127	78.08	95.74	461
geneset000032086	COG0860	n-acetylmuramoyl-l-alanine amidase	[M]: Cell wall/membrane/envelope biogenesis	CELLULAR PROCESSES AND SIGNALING	595494.Tola_2388	1.5e-126	49.73	99.45	458
geneset000032090	NOG18673	Phosphoesterase, PA-phosphatase related	[R]: General function prediction only	POORLY CHARACTERIZED	1082931.KKY_3573	6.9e-81	54.74	92.88	306
geneset000032091	COG1940	ROK family	[G]: Carbohydrate transport and metabolism	METABOLISM	991905.SL003B_0747	3.2e-17	51.09	88.46	93
geneset000032092	NOG00108	Dehydrogenase	[C]: Energy production and conversion	METABOLISM	998088.B565_2859	3e-89	98.25	100	333
geneset000032094	COG0187	DNA gyrase negatively supercoils closed circular double- stranded DNA in an ATP-dependent manner and also catalyzes the interconversion of other topological isomers of double-stranded DNA rings, including catenanes and knotted rings (By similarity)	[L]: Replication, recombination and repair	INFORMATION STORAGE AND PROCESSING	242619.PG1702	2.1e-74	84.43	100	283
geneset000032095	NOG24108	Protein of unknown function (DUF3298)	[S]: Function unknown	POORLY CHARACTERIZED	642492.Clole_3932	1.7e-90	56.07	98.39	338
geneset000032097	COG0834	(ABC) transporter	[E]: Amino acid transport and metabolism	METABOLISM	998088.B565_2420	2.4e-14	94.87	67.24	82
geneset000032098	COG0265	serine protease	[O]: Posttranslational modification, protein turnover, chaperones	CELLULAR PROCESSES AND SIGNALING	7955.ENSDARP00000069312	7.4e-22	87.93	95.08	107
geneset000032099	COG2801	Retrotransposon protein	[L]: Replication, recombination and repair	INFORMATION STORAGE AND PROCESSING	991905.SL003B_0631	1.2e-52	81.95	86.36	211
geneset000032101	NOG46723	Reverse transcriptase (RNA-dependent DNA polymerase)	[S]: Function unknown	POORLY CHARACTERIZED	8128.ENSONIP00000026051	2.1e-31	45.93	100	141
geneset000032102	COG3293	transposase	[L]: Replication, recombination and repair	INFORMATION STORAGE AND PROCESSING	228410.NE1522	6e-25	61.11	79.65	119
geneset000032104	COG0527	Aspartokinase	[E]: Amino acid transport and metabolism	METABOLISM	470145.BACCOP_03155	3.7e-46	78.63	100	189
geneset000032105	COG0824	Thioesterase	[R]: General function prediction only	POORLY CHARACTERIZED	506534.Rhein_2876	4.6e-45	72.31	76.47	186
geneset000032108	COG0027	Catalyzes two reactions the first one is the production of beta-formyl glycinamide ribonucleotide (GAR) from formate, ATP and beta GAR	[F]: Nucleotide transport and metabolism	METABOLISM	435591.BDI_3578	8.7e-79	81.46	100	298
geneset000032109	COG2205	Histidine kinase	[T]: Signal transduction mechanisms	CELLULAR PROCESSES AND SIGNALING	998088.B565_0013	4.7e-67	99.22	88.28	259
geneset000032110	NOG40918	Protein of unknown function (DUF2807)	[S]: Function unknown	POORLY CHARACTERIZED	998088.B565_3861	5.4e-125	98.33	89.89	452
geneset000032111	COG3008	Paraquat-inducible protein b	[R]: General function prediction only	POORLY CHARACTERIZED	675806.VII_002300	1e-14	91.49	87.04	84
geneset000032117	COG2089	synthase	[M]: Cell wall/membrane/envelope biogenesis	CELLULAR PROCESSES AND SIGNALING	306263.Cla_1235	2.1e-95	62.01	100	354
geneset000032120	NOG16730	Ragb susd domain-containing protein	[S]: Function unknown	POORLY CHARACTERIZED	763034.HMPREF9446_02936	1.3e-77	73.91	100	294
geneset000032121	NOG00644	alphaglucosidase	[G]: Carbohydrate transport and metabolism	METABOLISM	435590.BVU_1381	1.2e-64	72.55	88.89	251
geneset000032124	COG0568	Sigma factors are initiation factors that promote the attachment of RNA polymerase to specific initiation sites and are then released (By similarity)	[K]: Transcription	INFORMATION STORAGE AND PROCESSING	998088.B565_3400	0	100	100	1130
geneset000032125	NOG50785	phospholipase A2, group IVC (cytosolic, calcium-independent)	[S]: Function unknown	POORLY CHARACTERIZED	7955.ENSDARP00000067595	4e-22	74.63	90.54	109
geneset000032126	NOG18657	--	[S]: Function unknown	POORLY CHARACTERIZED	331869.BAL199_09610	3.8e-82	80.9	100	309
geneset000032127	COG0376	Bifunctional enzyme with both catalase and broad- spectrum peroxidase activity (By similarity)	[P]: Inorganic ion transport and metabolism	METABOLISM	887062.HGR_16740	4e-92	89.77	100	342
geneset000032128	COG0559	(ABC) transporter	[E]: Amino acid transport and metabolism	METABOLISM	384765.SIAM614_02326	1e-95	64.31	100	355
geneset000032129	COG2963	transposase	[L]: Replication, recombination and repair	INFORMATION STORAGE AND PROCESSING	637910.ROD_05771	1.4e-43	97.87	100	180
geneset000032130	COG1219	ATP-dependent specificity component of the Clp protease. It directs the protease to specific substrates. Can perform chaperone functions in the absence of ClpP (By similarity)	[O]: Posttranslational modification, protein turnover, chaperones	CELLULAR PROCESSES AND SIGNALING	349102.Rsph17025_1449	6.2e-93	98.32	100	345
geneset000032134	COG0500	methyltransferase	[Q]: Secondary metabolites biosynthesis, transport and catabolism	METABOLISM	878320.AcavA_010100000696	4.4e-44	93.88	66.67	183
geneset000032135	COG0347	Nitrogen regulatory protein pii	[E]: Amino acid transport and metabolism	METABOLISM	211586.SO_0761	2.2e-55	100	85.5	220
geneset000032136	COG3852	signal transduction histidine kinase, nitrogen specific, ntrb	[T]: Signal transduction mechanisms	CELLULAR PROCESSES AND SIGNALING	998088.B565_3818	3.2e-35	98.73	82.29	152
geneset000032137	NOG03649	tonB-dependent Receptor	[P]: Inorganic ion transport and metabolism	METABOLISM	879243.Poras_1434	2.5e-62	62.86	98.31	243
geneset000032138	COG1228	amidohydrolase	[Q]: Secondary metabolites biosynthesis, transport and catabolism	METABOLISM	384765.SIAM614_22482	1.2e-30	61.82	99.05	137
geneset000032139	COG2199	Diguanylate cyclase	[T]: Signal transduction mechanisms	CELLULAR PROCESSES AND SIGNALING	998088.B565_0590	0	99.08	100	1085
geneset000032143	COG0610	Type I site-specific deoxyribonuclease	[V]: Defense mechanisms	CELLULAR PROCESSES AND SIGNALING	634503.NT01EI_1014	1.4e-46	59.39	99.4	191
geneset000032145	COG0860	n-acetylmuramoyl-l-alanine amidase	[M]: Cell wall/membrane/envelope biogenesis	CELLULAR PROCESSES AND SIGNALING	272563.CD2184	2.8e-13	34.29	95.98	80
geneset000032146	COG1484	IstB domain protein ATP-binding protein	[L]: Replication, recombination and repair	INFORMATION STORAGE AND PROCESSING	335541.Swol_0023	1.5e-76	53.78	97.54	291
geneset000032148	COG1559	aminodeoxychorismate lyase	[R]: General function prediction only	POORLY CHARACTERIZED	350054.Mflv_3761	1.6e-43	47.14	89.74	181
geneset000032150	COG2801	Retrotransposon protein	[L]: Replication, recombination and repair	INFORMATION STORAGE AND PROCESSING	7668.SPU_019265tr	7.8e-28	59.43	90.6	128
geneset000032152	COG5434	Glycoside hydrolase family 28	[M]: Cell wall/membrane/envelope biogenesis	CELLULAR PROCESSES AND SIGNALING	435590.BVU_0183	8.4e-169	74.73	100	598
geneset000032153	COG1048	aconitate hydratase	[C]: Energy production and conversion	METABOLISM	211586.SO_0343	1e-21	100	79.37	107
geneset000032154	NOG59051	--	[S]: Function unknown	POORLY CHARACTERIZED	484018.BACPLE_00527	1.3e-34	60.15	74.86	151
geneset000032159	NOG11518	Virulence factor Mce family protein	[R]: General function prediction only	POORLY CHARACTERIZED	1041522.MCOL_01260	1.2e-31	82.89	80	141
geneset000032160	COG0284	Catalyzes the decarboxylation of orotidine 5'- monophosphate (OMP) to uridine 5'-monophosphate (UMP) (By similarity)	[F]: Nucleotide transport and metabolism	METABOLISM	469617.FUAG_01693	8.6e-98	72.88	98.33	362
geneset000032162	NOG76680	--	[S]: Function unknown	POORLY CHARACTERIZED	313595.P700755_14315	5.5e-10	32.46	99.13	69
geneset000032163	NOG98675	PIN domain	[R]: General function prediction only	POORLY CHARACTERIZED	313595.P700755_14320	8.6e-22	37.11	100	109
geneset000032164	COG0758	DNA protecting protein DprA	[L]: Replication, recombination and repair	INFORMATION STORAGE AND PROCESSING	667015.Bacsa_2334	9.4e-88	47.68	99.46	329
geneset000032166	NOG15022	ATPase MipZ	[D]: Cell cycle control, cell division, chromosome partitioning	CELLULAR PROCESSES AND SIGNALING	706436.HMPREF9074_02422	3.2e-24	41.61	91.88	117
geneset000032169	COG0352	Condenses 4-methyl-5-(beta-hydroxyethyl)thiazole monophosphate (THZ-P) and 2-methyl-4-amino-5-hydroxymethyl pyrimidine pyrophosphate (HMP-PP) to form thiamine monophosphate (TMP) (By similarity)	[H]: Coenzyme transport and metabolism	METABOLISM	509191.AcelC_020100023834	6.3e-53	49.51	86.81	213
geneset000032171	COG2875	precorrin-4 C(11)-methyltransferase	[H]: Coenzyme transport and metabolism	METABOLISM	272559.BF2549	3.2e-231	68.38	100	806
geneset000032175	COG0669	Reversibly transfers an adenylyl group from ATP to 4'- phosphopantetheine, yielding dephospho-CoA (dPCoA) and pyrophosphate (By similarity)	[H]: Coenzyme transport and metabolism	METABOLISM	595494.Tola_0132	1.1e-51	59.76	100	208
geneset000032176	COG0859	heptosyltransferase	[M]: Cell wall/membrane/envelope biogenesis	CELLULAR PROCESSES AND SIGNALING	595494.Tola_0029	1.1e-138	69.77	96.9	498
geneset000032179	COG1233	phytoene	[Q]: Secondary metabolites biosynthesis, transport and catabolism	METABOLISM	7955.ENSDARP00000043898	2.7e-13	74.47	79.66	79
geneset000032180	COG2062	phosphohistidine phosphatase, SixA	[T]: Signal transduction mechanisms	CELLULAR PROCESSES AND SIGNALING	325240.Sbal_2755	2.6e-82	96.15	96.3	310
geneset000032181	COG1649	YngK protein	[S]: Function unknown	POORLY CHARACTERIZED	471870.BACINT_00727	4.2e-174	77.81	91.25	616
geneset000032183	NOG115558	--	[S]: Function unknown	POORLY CHARACTERIZED	485915.Dret_0949	2.2e-21	60.26	97.5	106
geneset000032187	COG1385	Specifically methylates the N3 position of the uracil ring of uridine 1498 (m3U1498) in 16S rRNA. Acts on the fully assembled 30S ribosomal subunit (By similarity)	[S]: Function unknown	POORLY CHARACTERIZED	998088.B565_3026	5.2e-135	98.77	100	485
geneset000032188	COG4866	conserved protein	[S]: Function unknown	POORLY CHARACTERIZED	457424.BFAG_02557	1.2e-77	78.74	100	294
geneset000032190	NOG106582	--	[S]: Function unknown	POORLY CHARACTERIZED	506534.Rhein_2123	1.7e-30	57.89	98.28	137
geneset000032192	NOG14209	Alpha beta hydrolase fold protein	[R]: General function prediction only	POORLY CHARACTERIZED	675806.VII_000750	4.2e-25	79.41	85	119
geneset000032193	COG0612	peptidase'	[O]: Posttranslational modification, protein turnover, chaperones	CELLULAR PROCESSES AND SIGNALING	380703.AHA_0719	1.1e-302	57.11	98.42	1044
geneset000032194	COG2923	Part of a sulfur-relay system required for 2-thiolation of 5-methylaminomethyl-2-thiouridine (mnm(5)s(2)U) at tRNA wobble positions (By similarity)	[P]: Inorganic ion transport and metabolism	METABOLISM	380703.AHA_4023	8.1e-49	83.05	100	198
geneset000032196	NOG194888	Phage virion morphogenesis family	[R]: General function prediction only	POORLY CHARACTERIZED	259536.Psyc_1009	1e-08	37	90.09	65
geneset000032199	COG2188	GntR family transcriptional regulator	[K]: Transcription	INFORMATION STORAGE AND PROCESSING	1051075.PDI_0954	8.7e-38	56.91	100	161
geneset000032201	COG1053	Succinate DeHydrogenase	[C]: Energy production and conversion	METABOLISM	318586.Pden_0569	1.8e-73	93.1	83.82	280
geneset000032202	COG1020	non-ribosomal peptide synthetase	[Q]: Secondary metabolites biosynthesis, transport and catabolism	METABOLISM	998088.B565_2633	2.8e-103	93.68	86.36	380
geneset000032203	COG0079	Imidazole acetol-phosphate transaminase	[E]: Amino acid transport and metabolism	METABOLISM	451757.AC7_1629	2.3e-115	57.7	99.44	421
geneset000032204	COG1726	NQR complex catalyzes the reduction of ubiquinone-1 to ubiquinol by two successive reactions, coupled with the transport of Na( ) ions from the cytoplasm to the periplasm. NqrA to NqrE are probably involved in the second step, the conversion of ubisemiquinone to ubiquinol (By similarity)	[C]: Energy production and conversion	METABOLISM	483215.BACFIN_06900	2.8e-83	85.64	93.3	313
geneset000032205	NOG55676	Reverse transcriptase (RNA-dependent DNA polymerase)	[S]: Function unknown	POORLY CHARACTERIZED	7029.ACYPI40505-PA	5.1e-18	52	85.98	95
geneset000032208	COG4887	metal-binding protein	[S]: Function unknown	POORLY CHARACTERIZED	484018.BACPLE_01092	1.5e-20	72.88	90.77	103
geneset000032209	COG0058	Phosphorylase is an important allosteric enzyme in carbohydrate metabolism. Enzymes from different sources differ in their regulatory mechanisms and in their natural substrates. However, all known phosphorylases share catalytic and structural properties (By similarity)	[G]: Carbohydrate transport and metabolism	METABOLISM	411901.BACCAC_00372	2.4e-106	95.38	100	390
geneset000032211	NOG43310	transposase	[L]: Replication, recombination and repair	INFORMATION STORAGE AND PROCESSING	878320.AcavA_010100008558	1.5e-179	94.62	100	634
geneset000032213	NOG35263	transcriptional regulator, LuxR family	[K]: Transcription	INFORMATION STORAGE AND PROCESSING	391626.OA307_3216	1.5e-47	57.76	82.56	194
geneset000032214	COG2081	hi0933 family	[R]: General function prediction only	POORLY CHARACTERIZED	873533.HMPREF0663_11691	6.4e-53	55.43	96.15	212
geneset000032217	COG5598	Trimethylamine methyltransferase	[H]: Coenzyme transport and metabolism	METABOLISM	266835.mll5409	2.1e-46	61.97	94.59	190
geneset000032219	COG0429	Alpha beta hydrolase	[R]: General function prediction only	POORLY CHARACTERIZED	7955.ENSDARP00000004474	4e-19	94.44	58.7	99
geneset000032220	COG0044	Dihydroorotase	[F]: Nucleotide transport and metabolism	METABOLISM	742766.HMPREF9455_03282	9.4e-08	71.43	100	60
geneset000032222	NOG12612	cytochrome C family protein	[S]: Function unknown	POORLY CHARACTERIZED	998088.B565_1594	2.3e-71	99.27	98.56	273
geneset000032223	COG3833	ABC transporter (permease)	[P]: Inorganic ion transport and metabolism	METABOLISM	744872.Spica_0088	2.9e-51	64.19	100	206
geneset000032227	COG1762	PTS System	[G]: Carbohydrate transport and metabolism	METABOLISM	245018.CL2_23250	1.9e-37	49.66	94.23	161
geneset000032231	NOG99760	Protein of unknown function (DUF1320)	[S]: Function unknown	POORLY CHARACTERIZED	762903.Pedsa_0952	6.2e-19	41.33	93.75	99
geneset000032232	NOG01319	Peptidoglycan binding domain protein	[S]: Function unknown	POORLY CHARACTERIZED	371731.Rsw2DRAFT_1509	7.9e-67	45.43	100	259
geneset000032235	COG0002	N-acetylglutamate semialdehyde dehydrogenase	[E]: Amino acid transport and metabolism	METABOLISM	338969.Rfer_3946	2e-08	73.33	58.44	63
geneset000032238	NOG46922	Retrotransposon protein	[S]: Function unknown	POORLY CHARACTERIZED	69293.ENSGACP00000000161	9.7e-62	37.7	93.73	243
geneset000032239	COG1966	carbon starvation protein	[T]: Signal transduction mechanisms	CELLULAR PROCESSES AND SIGNALING	547042.BACCOPRO_03170	2.1e-53	58.05	100	214
geneset000032242	COG0349	Exonuclease involved in the 3' processing of various precursor tRNAs. Initiates hydrolysis at the 3'-terminus of an RNA molecule and releases 5'-mononucleotides (By similarity)	[J]: Translation, ribosomal structure and biogenesis	INFORMATION STORAGE AND PROCESSING	402881.Plav_0196	5.6e-82	70.94	100	309
geneset000032243	COG4626	Terminase, large subunit	[R]: General function prediction only	POORLY CHARACTERIZED	469617.FUAG_01836	6.9e-146	73.8	100	522
geneset000032245	COG0602	Catalyzes the conversion of 6-carboxy-5,6,7,8- tetrahydropterin (CPH4) to 7-carboxy-7-deazaguanine (CDG) (By similarity)	[O]: Posttranslational modification, protein turnover, chaperones	CELLULAR PROCESSES AND SIGNALING	349741.Amuc_0707	3.6e-25	32.61	87.98	120
geneset000032246	COG1364	Catalyzes two activities which are involved in the cyclic version of arginine biosynthesis the synthesis of N- acetylglutamate from glutamate and acetyl-CoA as the acetyl donor, and of ornithine by transacetylation between N(2)-acetylornithine and glutamate (By similarity)	[E]: Amino acid transport and metabolism	METABOLISM	504832.OCAR_4085	1.3e-64	71.96	99.47	251
geneset000032247	COG1609	Transcriptional regulator	[K]: Transcription	INFORMATION STORAGE AND PROCESSING	632245.CLP_3952	3.7e-67	44.62	95.72	260
geneset000032249	COG0635	Coproporphyrinogen III oxidase	[H]: Coenzyme transport and metabolism	METABOLISM	240016.VspiD_010100011125	3.2e-44	50.85	97.25	183
geneset000032251	NOG03419	Membrane	[S]: Function unknown	POORLY CHARACTERIZED	380703.AHA_3914	1.2e-109	96.76	100	401
geneset000032252	NOG02518	dehydrogenase	[I]: Lipid transport and metabolism	METABOLISM	391613.RTM1035_08199	2.2e-44	92.78	100	183
geneset000032253	COG2274	(ABC) transporter	[V]: Defense mechanisms	CELLULAR PROCESSES AND SIGNALING	585543.HMPREF0969_00925	1.2e-118	66.46	97.83	431
geneset000032254	COG0641	radical SAM domain protein	[R]: General function prediction only	POORLY CHARACTERIZED	763034.HMPREF9446_01917	3.5e-70	37.27	89.42	271
geneset000032255	COG2390	Transcriptional regulator	[K]: Transcription	INFORMATION STORAGE AND PROCESSING	445973.CLOBAR_00185	5.5e-79	46.15	95.12	300
geneset000032256	COG4096	type I restriction-modification system R subunit	[V]: Defense mechanisms	CELLULAR PROCESSES AND SIGNALING	882102.VAA_00198	0	77.21	99.38	1234
geneset000032259	COG4992	Acetylornithine aminotransferase	[E]: Amino acid transport and metabolism	METABOLISM	998088.B565_0979	8.2e-229	98.52	97.12	798
geneset000032265	COG3039	Transposase	[L]: Replication, recombination and repair	INFORMATION STORAGE AND PROCESSING	679897.HMU00430	2.1e-21	96.36	53.92	107
geneset000032266	NOG21015	--	[S]: Function unknown	POORLY CHARACTERIZED	457424.BFAG_04468	1.8e-56	70.78	100	224
geneset000032268	COG4425	Membrane	[S]: Function unknown	POORLY CHARACTERIZED	426117.M446_0790	1.6e-35	47.28	100	154
geneset000032270	COG0372	citrate synthase	[C]: Energy production and conversion	METABOLISM	573826.XP_002421915.1	1.8e-94	100	100	350
geneset000032272	COG1987	Flagellar biosynthetic protein fliq	[N]: Cell motility	CELLULAR PROCESSES AND SIGNALING	998088.B565_1110	1.2e-39	100	100	167
geneset000032274	COG0438	Glycosyl transferase (Group 1	[M]: Cell wall/membrane/envelope biogenesis	CELLULAR PROCESSES AND SIGNALING	7955.ENSDARP00000094034	2.5e-13	92.5	95.24	79
geneset000032275	NOG188484	--	[S]: Function unknown	POORLY CHARACTERIZED	7955.ENSDARP00000106103	2.1e-08	68.18	56.41	63
geneset000032277	COG0112	Catalyzes the reversible interconversion of serine and glycine with tetrahydrofolate (THF) serving as the one-carbon carrier. This reaction serves as the major source of one-carbon groups required for the biosynthesis of purines, thymidylate, methionine, and other important biomolecules. Also exhibits THF- independent aldolase activity toward beta-hydroxyamino acids, producing glycine and aldehydes, via a retro-aldol mechanism (By similarity)	[E]: Amino acid transport and metabolism	METABOLISM	639282.DEFDS_0485	1.1e-35	61.29	99.2	154
geneset000032278	COG2171	Catalyzes the conversion of the cyclic tetrahydrodipicolinate (THDP) into the acyclic N-succinyl-L-2- amino-6-oxopimelate using succinyl-CoA (By similarity)	[E]: Amino acid transport and metabolism	METABOLISM	998088.B565_3058	1.5e-146	97.09	100	524
geneset000032279	COG1377	flagellar biosynthetic protein flhB	[N]: Cell motility	CELLULAR PROCESSES AND SIGNALING	998088.B565_1112	6.3e-204	100	100	715
geneset000032280	COG1684	Role in flagellar biosynthesis (By similarity)	[N]: Cell motility	CELLULAR PROCESSES AND SIGNALING	998088.B565_1111	1.7e-134	100	100	484
geneset000032283	NOG19897	Membrane	[S]: Function unknown	POORLY CHARACTERIZED	657309.BXY_34990	5.8e-152	67.97	97.71	542
geneset000032285	NOG00621	LysR family transcriptional regulator	[K]: Transcription	INFORMATION STORAGE AND PROCESSING	878320.AcavA_010100018130	1.3e-119	74.57	96.36	434
geneset000032286	COG0296	Catalyzes the formation of the alpha-1,6-glucosidic linkages in glycogen by scission of a 1,4-alpha-linked oligosaccharide from growing alpha-1,4-glucan chains and the subsequent attachment of the oligosaccharide to the alpha-1,6 position (By similarity)	[G]: Carbohydrate transport and metabolism	METABOLISM	987059.RBXJA2T_07468	3.6e-182	54.99	98.62	643
geneset000032287	COG0160	aminotransferase	[E]: Amino acid transport and metabolism	METABOLISM	595494.Tola_1106	2.5e-196	79.01	99.3	690
geneset000032288	NOG03340	Major Facilitator superfamily	[G]: Carbohydrate transport and metabolism	METABOLISM	391613.RTM1035_10790	5.8e-80	72	99.56	302
geneset000032289	COG0161	Catalyzes the transfer of the alpha-amino group from S- adenosyl-L-methionine (SAM) to 7-keto-8-aminopelargonic acid (KAPA) to form 7,8-diaminopelargonic acid (DAPA). It is the only animotransferase known to utilize SAM as an amino donor (By similarity)	[E]: Amino acid transport and metabolism	METABOLISM	426117.M446_3814	1.4e-66	64.58	98.96	258
geneset000032290	NOG199543	--	[R]: General function prediction only	POORLY CHARACTERIZED	351016.RAZWK3B_08316	1.1e-15	36.81	96.15	89
geneset000032292	COG2843	Capsule synthesis protein	[M]: Cell wall/membrane/envelope biogenesis	CELLULAR PROCESSES AND SIGNALING	658659.HMPREF0983_02889	1.6e-67	51.64	95.58	261
geneset000032294	COG0787	Catalyzes the interconversion of L-alanine and D- alanine. May also act on other amino acids (By similarity)	[M]: Cell wall/membrane/envelope biogenesis	CELLULAR PROCESSES AND SIGNALING	469618.FVAG_00747	8.2e-65	38.08	98	253
geneset000032295	NOG09645	Hyperpolarization activated cyclic nucleotide-gated potassium channel	[U]: Intracellular trafficking, secretion, and vesicular transport	CELLULAR PROCESSES AND SIGNALING	69293.ENSGACP00000021905	1.3e-22	100	98.08	110
geneset000032299	COG0463	Glycosyl transferase, family 2	[M]: Cell wall/membrane/envelope biogenesis	CELLULAR PROCESSES AND SIGNALING	380703.AHA_3391	1.4e-231	69.72	100	807
geneset000032300	COG2801	Retrotransposon protein	[L]: Replication, recombination and repair	INFORMATION STORAGE AND PROCESSING	7955.ENSDARP00000109033	2.3e-10	32.95	63.31	70
geneset000032302	COG1757	Na H antiporter	[C]: Energy production and conversion	METABOLISM	561177.ANHYDRO_01896	1.2e-167	63.67	98.35	595
geneset000032305	COG0288	carbonic anhydrase	[P]: Inorganic ion transport and metabolism	METABOLISM	760192.Halhy_0512	1.8e-55	46.15	100	221
geneset000032306	COG3419	Pilus assembly protein tip-associated adhesin	--	----	--	380703.AHA_0690	2.6e-56	73.65	86.05	223
geneset000032312	COG3038	cytochrome b561	[C]: Energy production and conversion	METABOLISM	998088.B565_2849	1.2e-86	98.35	98.91	324
geneset000032315	NOG00099	TonB-dependent receptor Plug	[P]: Inorganic ion transport and metabolism	METABOLISM	483216.BACEGG_01900	3.7e-68	76.83	99.39	263
geneset000032316	COG2195	Cleaves the N-terminal amino acid of tripeptides (By similarity)	[E]: Amino acid transport and metabolism	METABOLISM	552396.HMPREF0863_02216	2.5e-42	59.03	96	177
geneset000032317	COG2217	p-type ATPase	[P]: Inorganic ion transport and metabolism	METABOLISM	272943.RSP_1791	1.2e-64	75.14	98.88	251
geneset000032320	COG0496	Nucleotidase that shows phosphatase activity on nucleoside 5'-monophosphates (By similarity)	[F]: Nucleotide transport and metabolism	METABOLISM	380703.AHA_0826	6.4e-20	77.78	100	101
geneset000032321	COG0807	Catalyzes the conversion of D-ribulose 5-phosphate to formate and 3,4-dihydroxy-2-butanone 4-phosphate (By similarity)	[H]: Coenzyme transport and metabolism	METABOLISM	371731.Rsw2DRAFT_1706	1.1e-53	71.05	99.34	214
geneset000032323	COG5001	Diguanylate cyclase phosphodiesterase	[T]: Signal transduction mechanisms	CELLULAR PROCESSES AND SIGNALING	506534.Rhein_1730	3.9e-15	48.54	100	86
geneset000032326	COG1455	pts system	[G]: Carbohydrate transport and metabolism	METABOLISM	326423.RBAM_035780	1e-72	39.64	97.07	279
geneset000032327	COG0543	Responsible for channeling the electrons from the oxidation of dihydroorotate from the FMN redox center in the PyrD type B subunit to the ultimate electron acceptor NAD( ) (By similarity)	[C]: Energy production and conversion	METABOLISM	546269.HMPREF0389_00788	1.7e-66	55.8	94.49	258
geneset000032328	COG4580	Involved in the transport of maltose and maltodextrins (By similarity)	[G]: Carbohydrate transport and metabolism	METABOLISM	882102.VAA_02891	1.6e-92	44.21	98.5	345
geneset000032332	COG0550	Releases the supercoiling and torsional tension of DNA, which is introduced during the DNA replication and transcription, by transiently cleaving and rejoining one strand of the DNA duplex. Introduces a single-strand break via transesterification at a target site in duplex DNA. The scissile phosphodiester is attacked by the catalytic tyrosine of the enzyme, resulting in the formation of a DNA-(5'-phosphotyrosyl)-enzyme intermediate and the expulsion of a 3'-OH DNA strand. The free DNA strand then undergoes passage around the unbroken strand, thus removing DNA supercoils. Finally, in the religation step, the DNA 3'-OH attacks the covalent intermediate to expel the active-site tyrosine and restore the DNA phosphodiester backbone (By similarity)	[L]: Replication, recombination and repair	INFORMATION STORAGE AND PROCESSING	196627.NCgl1769	2.2e-14	34.38	44.25	85
geneset000032333	COG0398	Snare associated golgi protein	[S]: Function unknown	POORLY CHARACTERIZED	244592.SADFL11_881	1.5e-22	48.76	66.85	111
geneset000032335	COG4895	Uncharacterized conserved protein (DUF2196)	[S]: Function unknown	POORLY CHARACTERIZED	572547.Amico_0321	2.3e-18	73.44	100	96
geneset000032336	COG1554	hydrolase family 65	[G]: Carbohydrate transport and metabolism	METABOLISM	700598.Niako_1955	1.4e-62	46.79	94.58	245
geneset000032337	NOG63016	--	[R]: General function prediction only	POORLY CHARACTERIZED	998088.B565_2399	1.1e-61	45.19	99.72	242
geneset000032338	NOG19515	Histidine kinase	[T]: Signal transduction mechanisms	CELLULAR PROCESSES AND SIGNALING	998088.B565_3750	1.6e-52	98.08	88.14	210
geneset000032339	COG0698	Isomerase	[G]: Carbohydrate transport and metabolism	METABOLISM	366394.Smed_2149	6.2e-43	81.08	100	178
geneset000032343	COG0841	acriflavin resistance protein	[P]: Inorganic ion transport and metabolism	METABOLISM	572477.Alvin_0257	7.3e-13	56	81.52	78
geneset000032344	COG0173	aspartyl-trna synthetase	[J]: Translation, ribosomal structure and biogenesis	INFORMATION STORAGE AND PROCESSING	688246.Premu_1251	1.3e-28	81.08	97.37	130
geneset000032347	COG0172	Catalyzes the attachment of serine to tRNA(Ser). Is also able to aminoacylate tRNA(Sec) with serine, to form the misacylated tRNA L-seryl-tRNA(Sec), which will be further converted into selenocysteinyl-tRNA(Sec) (By similarity)	[J]: Translation, ribosomal structure and biogenesis	INFORMATION STORAGE AND PROCESSING	469617.FUAG_00870	9.2e-12	87.88	91.67	73
geneset000032348	NOG150899	Sporulation initiation factor Spo0A C terminal	[S]: Function unknown	POORLY CHARACTERIZED	411469.EUBHAL_00470	6.7e-09	51.67	81.08	65
geneset000032349	COG2865	Transcriptional regulator	[K]: Transcription	INFORMATION STORAGE AND PROCESSING	596315.HMPREF0634_0239	3.7e-92	41.65	96.67	344
geneset000032350	NOG86739	--	[S]: Function unknown	POORLY CHARACTERIZED	658086.HMPREF0994_05870	1.4e-13	35.38	86.99	81
geneset000032355	COG0191	Aldolase	[G]: Carbohydrate transport and metabolism	METABOLISM	439497.RR11_2933	1e-67	62.75	100	261
geneset000032357	NOG109738	--	[S]: Function unknown	POORLY CHARACTERIZED	469617.FUAG_01715	2.3e-137	46.55	100	494
geneset000032358	COG0758	DNA protecting protein DprA	[L]: Replication, recombination and repair	INFORMATION STORAGE AND PROCESSING	371731.Rsw2DRAFT_1907	9.3e-51	69.88	99.4	205
geneset000032360	NOG34607	NACHT, LRR and PYD domains-containing protein	[S]: Function unknown	POORLY CHARACTERIZED	7955.ENSDARP00000092240	4.5e-39	70.25	100	166
geneset000032361	COG3959	Transketolase	[G]: Carbohydrate transport and metabolism	METABOLISM	580327.Tthe_1908	5e-102	65.68	100	376
geneset000032367	COG0190	Catalyzes the oxidation of 5,10- methylenetetrahydrofolate to 5,10-methenyltetrahydrofolate and then the hydrolysis of 5,10-methenyltetrahydrofolate to 10- formyltetrahydrofolate (By similarity)	[H]: Coenzyme transport and metabolism	METABOLISM	644107.SL1157_0195	2e-85	70.32	100	320
geneset000032368	COG0257	50S ribosomal protein L36	[J]: Translation, ribosomal structure and biogenesis	INFORMATION STORAGE AND PROCESSING	371731.Rsw2DRAFT_0312	8.8e-13	95.12	63.08	77
geneset000032369	COG0665	Catalyzes the last two steps in the biosynthesis of 5- methylaminomethyl-2-thiouridine (mnm(5)s(2)U) at the wobble position (U34) in tRNA. Catalyzes the FAD-dependent demodification of cmnm(5)s(2)U34 to nm(5)s(2)U34, followed by the transfer of a methyl group from S-adenosyl-L-methionine to nm(5)s(2)U34, to form mnm(5)s(2)U34 (By similarity)	[E]: Amino acid transport and metabolism	METABOLISM	272943.RSP_0253	6e-45	68.46	99.24	185
geneset000032371	COG5040	Tyrosine 3-monooxygenase tryptophan 5-monooxygenase activation protein	[T]: Signal transduction mechanisms	CELLULAR PROCESSES AND SIGNALING	59689.scaffold_601057.1	1.4e-130	99.19	100	471
geneset000032372	NOG122010	--	[M]: Cell wall/membrane/envelope biogenesis	CELLULAR PROCESSES AND SIGNALING	998088.B565_0068	1.6e-214	92.71	87.86	750
geneset000032375	COG0612	peptidase'	[O]: Posttranslational modification, protein turnover, chaperones	CELLULAR PROCESSES AND SIGNALING	499177.CLOST_1905	2.5e-108	48.56	97.88	397
geneset000032376	COG0682	Transfers the N-acyl diglyceride group on what will become the N-terminal cysteine of membrane lipoproteins (By similarity)	[M]: Cell wall/membrane/envelope biogenesis	CELLULAR PROCESSES AND SIGNALING	499177.CLOST_1903	7.1e-90	65.82	90.35	335
geneset000032379	COG0395	Binding-protein-dependent transport systems inner membrane component	[G]: Carbohydrate transport and metabolism	METABOLISM	469617.FUAG_02708	1.6e-103	70.04	95.7	381
geneset000032380	COG0737	5-Nucleotidase	[F]: Nucleotide transport and metabolism	METABOLISM	763034.HMPREF9446_03392	4.1e-84	66.81	100	316
geneset000032383	COG0563	Catalyzes the reversible transfer of the terminal phosphate group between ATP and AMP. Plays an important role in cellular energy homeostasis and in adenine nucleotide metabolism (By similarity)	[F]: Nucleotide transport and metabolism	METABOLISM	1064539.AZOBR_150234	3.8e-16	65.08	96.92	89
geneset000032384	COG0099	Located at the top of the head of the 30S subunit, it contacts several helices of the 16S rRNA. In the 70S ribosome it contacts the 23S rRNA (bridge B1a) and protein L5 of the 50S subunit (bridge B1b), connecting the 2 subunits	[J]: Translation, ribosomal structure and biogenesis	INFORMATION STORAGE AND PROCESSING	414684.RC1_0733	2.4e-41	84.31	100	173
geneset000032386	COG0661	Required, probably indirectly, for the hydroxylation of 2-octaprenylphenol to 2-octaprenyl-6-hydroxy-phenol, the fourth step in ubiquinone biosynthesis (By similarity)	[R]: General function prediction only	POORLY CHARACTERIZED	998088.B565_3983	8.3e-270	100	100	934
geneset000032391	COG1737	Transcriptional regulator	[K]: Transcription	INFORMATION STORAGE AND PROCESSING	1051075.PDI_2745	7.6e-36	54.42	98	155
geneset000032392	COG0702	epimerase dehydratase	--	----	--	998088.B565_0150	3.1e-129	99.57	100	466
geneset000032393	NOG22253	--	[S]: Function unknown	POORLY CHARACTERIZED	469617.FUAG_01948	8.3e-18	33.33	60.34	96
geneset000032394	COG3711	transcriptional antiterminator	[K]: Transcription	INFORMATION STORAGE AND PROCESSING	469618.FVAG_01233	9.3e-78	52.54	100	295
geneset000032395	COG0766	Cell wall formation. Adds enolpyruvyl to UDP-N- acetylglucosamine (By similarity)	[M]: Cell wall/membrane/envelope biogenesis	CELLULAR PROCESSES AND SIGNALING	717785.HYPMC_0658	1.2e-64	69.89	98.87	251
geneset000032398	COG0766	Cell wall formation. Adds enolpyruvyl to UDP-N- acetylglucosamine (By similarity)	[M]: Cell wall/membrane/envelope biogenesis	CELLULAR PROCESSES AND SIGNALING	411477.PARMER_04120	9.8e-193	77.88	100	678
geneset000032399	COG2102	ATP- binding	[R]: General function prediction only	POORLY CHARACTERIZED	642492.Clole_3302	7.4e-44	59.38	87.67	182
geneset000032400	COG0564	Pseudouridine synthase	[J]: Translation, ribosomal structure and biogenesis	INFORMATION STORAGE AND PROCESSING	94122.Shewana3_3171	1e-92	98.33	81.45	345
geneset000032403	COG2176	Required for replicative DNA synthesis. This DNA polymerase also exhibits 3' to 5' exonuclease activity (By similarity)	[L]: Replication, recombination and repair	INFORMATION STORAGE AND PROCESSING	313627.B14911_00380	2.2e-47	53.29	100	194
geneset000032404	COG2951	Lytic murein transglycosylase	[M]: Cell wall/membrane/envelope biogenesis	CELLULAR PROCESSES AND SIGNALING	998088.B565_2656	3.5e-198	99.11	100	696
geneset000032405	NOG103061	--	[S]: Function unknown	POORLY CHARACTERIZED	313595.P700755_07020	3.4e-24	31.96	82.18	118
geneset000032407	NOG00241	--	[S]: Function unknown	POORLY CHARACTERIZED	709991.Odosp_3047	1.2e-80	81.77	100	304
geneset000032410	COG1131	(ABC) transporter	[V]: Defense mechanisms	CELLULAR PROCESSES AND SIGNALING	7955.ENSDARP00000120698	1.6e-22	93.44	42.96	111
geneset000032412	NOG64407	acetyltransferase, (GNAT) family	[R]: General function prediction only	POORLY CHARACTERIZED	435591.BDI_2627	2e-43	47.98	98.3	181
geneset000032414	COG0013	Catalyzes the attachment of alanine to tRNA(Ala) in a two-step reaction alanine is first activated by ATP to form Ala- AMP and then transferred to the acceptor end of tRNA(Ala). Also edits incorrectly charged Ser-tRNA(Ala) and Gly-tRNA(Ala) via its editing domain (By similarity)	[J]: Translation, ribosomal structure and biogenesis	INFORMATION STORAGE AND PROCESSING	435591.BDI_2543	1.9e-104	67.14	100	384
geneset000032415	NOG20727	Protein of unknown function (DUF2950)	[S]: Function unknown	POORLY CHARACTERIZED	335543.Sfum_1461	1.3e-69	46.69	93.61	268
geneset000032416	COG0697	membrane	--	----	--	878320.AcavA_010100020218	2.2e-42	92.78	55.43	177
geneset000032417	COG2048	heterodisulfide reductase	[C]: Energy production and conversion	METABOLISM	411476.BACOVA_05241	4.8e-80	76.34	98.94	302
geneset000032418	COG1171	Threonine dehydratase	[E]: Amino acid transport and metabolism	METABOLISM	709991.Odosp_2900	6.6e-57	68.15	95.15	225
geneset000032420	NOG16238	Tripartite motif containing 33	[R]: General function prediction only	POORLY CHARACTERIZED	7955.ENSDARP00000043482	6.7e-10	74.36	81.25	67
geneset000032421	COG0626	cystathionine	[E]: Amino acid transport and metabolism	METABOLISM	342108.amb4225	3.3e-84	62.9	98.41	317
geneset000032422	COG2234	peptidase m28	[R]: General function prediction only	POORLY CHARACTERIZED	457424.BFAG_00062	2.6e-94	80.57	89.03	350
geneset000032423	NOG212867	Histidine kinase	[T]: Signal transduction mechanisms	CELLULAR PROCESSES AND SIGNALING	211586.SO_1230	5.6e-56	96.03	100	222
geneset000032425	COG2201	catalyzes the demethylation of specific methylglutamate residues introduced into the chemoreceptors (methyl-accepting chemotaxis proteins) by CheR (By similarity)	[T]: Signal transduction mechanisms	CELLULAR PROCESSES AND SIGNALING	272942.RCAP_rcc01759	7.8e-28	46.98	97.39	129
geneset000032426	COG0614	Periplasmic binding protein	[P]: Inorganic ion transport and metabolism	METABOLISM	998088.B565_4021	3.5e-157	96.6	97.67	559
geneset000032432	COG3024	Inhibits all the catalytic activities of DNA gyrase by preventing its interaction with DNA. Acts by binding directly to the C-terminal domain of GyrB, which probably disrupts DNA binding by the gyrase (By similarity)	[S]: Function unknown	POORLY CHARACTERIZED	882884.SARI_02857	4.8e-13	72.73	55.7	79
geneset000032433	NOG103849	Helix-turn-helix domain, rpiR family	[K]: Transcription	INFORMATION STORAGE AND PROCESSING	469616.FMAG_01167	6.3e-93	70.17	100	345
geneset000032435	COG1109	Catalyzes the conversion of glucosamine-6-phosphate to glucosamine-1-phosphate (By similarity)	[G]: Carbohydrate transport and metabolism	METABOLISM	657309.BXY_45690	7.6e-103	89.81	100	378
geneset000032436	COG3250	hydrolase family 2	[G]: Carbohydrate transport and metabolism	METABOLISM	411901.BACCAC_01086	4e-90	76.6	100	336
geneset000032440	COG1278	Cold shock protein	[K]: Transcription	INFORMATION STORAGE AND PROCESSING	371731.Rsw2DRAFT_1723	4.3e-28	92.31	100	128
geneset000032442	COG1074	The heterodimer acts as both an ATP-dependent DNA helicase and an ATP-dependent, dual-direction single-stranded exonuclease. Recognizes the chi site generating a DNA molecule suitable for the initiation of homologous recombination. The AddA nuclease domain is required for chi fragment generation	[L]: Replication, recombination and repair	INFORMATION STORAGE AND PROCESSING	658659.HMPREF0983_00827	4.8e-85	43.53	98.77	320
geneset000032443	COG5433	Transposase	[L]: Replication, recombination and repair	INFORMATION STORAGE AND PROCESSING	211586.SO_2129	3.1e-118	57.45	98.4	430
geneset000032444	COG0067	glutamate synthase	[E]: Amino acid transport and metabolism	METABOLISM	435590.BVU_4007	1.1e-10	83.33	84	70
geneset000032446	COG0498	threonine synthase	[E]: Amino acid transport and metabolism	METABOLISM	595494.Tola_0623	2.9e-197	81.8	99.53	693
geneset000032447	COG0013	Catalyzes the attachment of alanine to tRNA(Ala) in a two-step reaction alanine is first activated by ATP to form Ala- AMP and then transferred to the acceptor end of tRNA(Ala). Also edits incorrectly charged Ser-tRNA(Ala) and Gly-tRNA(Ala) via its editing domain (By similarity)	[J]: Translation, ribosomal structure and biogenesis	INFORMATION STORAGE AND PROCESSING	657309.BXY_31190	2.9e-105	89.77	100	386
geneset000032448	COG1435	THymidine Kinase	[F]: Nucleotide transport and metabolism	METABOLISM	878320.AcavA_010100014414	3.8e-45	48.42	79.5	187
geneset000032450	COG0698	Isomerase	[G]: Carbohydrate transport and metabolism	METABOLISM	226186.BT_0346	2.2e-72	87.5	100	276
geneset000032451	COG1048	aconitate hydratase	[C]: Energy production and conversion	METABOLISM	318586.Pden_4301	6.7e-82	81.62	100	308
geneset000032452	NOG81663	--	[S]: Function unknown	POORLY CHARACTERIZED	457424.BFAG_03155	4.1e-37	82.02	98.89	159
geneset000032453	COG0204	Acyltransferase	[I]: Lipid transport and metabolism	METABOLISM	657309.BXY_42520	2.3e-22	83.93	100	109
geneset000032454	NOG65845	Short-chain dehydrogenase reductase Sdr	[R]: General function prediction only	POORLY CHARACTERIZED	627192.SLG_22790	5.8e-10	49.35	82.8	68
geneset000032456	COG1757	Na H antiporter	[C]: Energy production and conversion	METABOLISM	657313.RTO_03770	1.6e-156	67.52	91.85	558
geneset000032457	COG0060	amino acids such as valine, to avoid such errors it has two additional distinct tRNA(Ile)-dependent editing activities. One activity is designated as 'pretransfer' editing and involves the hydrolysis of activated Val-AMP. The other activity is designated 'posttransfer' editing and involves deacylation of mischarged Val-tRNA(Ile) (By similarity)	[J]: Translation, ribosomal structure and biogenesis	INFORMATION STORAGE AND PROCESSING	211586.SO_3532	3.3e-89	98.09	85.79	333
geneset000032458	COG1737	Transcriptional regulator	[K]: Transcription	INFORMATION STORAGE AND PROCESSING	457396.CSBG_02758	9.9e-57	47.88	95.53	225
geneset000032459	COG1087	udp-glucose 4-epimerase	[M]: Cell wall/membrane/envelope biogenesis	CELLULAR PROCESSES AND SIGNALING	435591.BDI_0510	2e-20	72.31	98.48	103
geneset000032463	NOG83697	PTS IIA-like nitrogen-regulatory protein PtsN	[G]: Carbohydrate transport and metabolism	METABOLISM	536233.CLO_0037	2.4e-49	68.42	100	200
geneset000032464	COG1404	peptidase (S8 and S53, subtilisin, kexin, sedolisin	[O]: Posttranslational modification, protein turnover, chaperones	CELLULAR PROCESSES AND SIGNALING	998088.B565_1490	1.5e-24	98.21	74.67	117
geneset000032466	COG1134	(ABC) transporter	--	----	--	550540.Fbal_0450	4e-30	65.96	75.81	136
geneset000032467	COG0737	5-Nucleotidase	[F]: Nucleotide transport and metabolism	METABOLISM	679937.Bcop_0621	1.8e-25	34.08	91.44	121
geneset000032468	NOG12239	interferon-induced very large GTPase 1-like	[R]: General function prediction only	POORLY CHARACTERIZED	7955.ENSDARP00000090014	1.5e-74	75.25	57.23	285
geneset000032470	COG2177	Part of the ABC transporter FtsEX involved in	[D]: Cell cycle control, cell division, chromosome partitioning	CELLULAR PROCESSES AND SIGNALING	762984.HMPREF9445_01874	9.8e-54	81.16	100	214
geneset000032471	COG0495	Leucyl-trna synthetase	[J]: Translation, ribosomal structure and biogenesis	INFORMATION STORAGE AND PROCESSING	411477.PARMER_02689	6.3e-40	67.89	100	168
geneset000032473	COG3250	hydrolase family 2	[G]: Carbohydrate transport and metabolism	METABOLISM	349741.Amuc_0290	1.1e-82	67.84	96.6	311
geneset000032475	NOG07370	Phage protein gp20	[S]: Function unknown	POORLY CHARACTERIZED	349102.Rsph17025_0103	6.6e-59	54.5	99.01	232
geneset000032476	NOG04765	regulatoR	[T]: Signal transduction mechanisms	CELLULAR PROCESSES AND SIGNALING	272943.RSP_2281	2e-23	82.35	100	113
geneset000032477	COG1136	(ABC) transporter	[V]: Defense mechanisms	CELLULAR PROCESSES AND SIGNALING	469596.HMPREF9488_03000	4.9e-34	28.27	86.38	151
geneset000032479	NOG01331	stage II sporulation protein E	[T]: Signal transduction mechanisms	CELLULAR PROCESSES AND SIGNALING	203119.Cthe_0427	6.6e-56	39.61	100	223
geneset000032481	COG2206	Metal Dependent Phosphohydrolase	[T]: Signal transduction mechanisms	CELLULAR PROCESSES AND SIGNALING	998088.B565_0450	6.2e-17	91.49	68.12	91
geneset000032483	COG2334	Homoserine Kinase	[R]: General function prediction only	POORLY CHARACTERIZED	595537.Varpa_0623	1.6e-08	33.61	66.67	65
geneset000032487	COG0745	regulatoR	[T]: Signal transduction mechanisms	CELLULAR PROCESSES AND SIGNALING	252305.OB2597_03292	1.5e-57	82.09	95.71	227
geneset000032489	COG1884	methylmalonyl-coA mutase	[I]: Lipid transport and metabolism	METABOLISM	114615.BRADO2679	7.3e-80	91.57	99.4	302
geneset000032490	COG1445	PTS System	[G]: Carbohydrate transport and metabolism	METABOLISM	469616.FMAG_01921	3.3e-07	54.39	85.07	59
geneset000032492	COG0396	feS assembly ATPase SufC	[O]: Posttranslational modification, protein turnover, chaperones	CELLULAR PROCESSES AND SIGNALING	694427.Palpr_1832	5.3e-78	87.43	100	295
geneset000032495	NOG02572	tonB-dependent Receptor	[P]: Inorganic ion transport and metabolism	METABOLISM	471870.BACINT_04144	7e-60	46.58	98.73	236
geneset000032497	COG0553	helicase	[L]: Replication, recombination and repair	INFORMATION STORAGE AND PROCESSING	7739.JGI119758	9e-09	84.21	63.79	64
geneset000032498	COG1840	extracellular solute-binding protein, family 1	[P]: Inorganic ion transport and metabolism	METABOLISM	1082931.KKY_3807	3e-38	53.55	97.47	163
geneset000032501	NOG106560	--	[S]: Function unknown	POORLY CHARACTERIZED	272559.BF0962	1.5e-35	64.49	100	154
geneset000032502	COG0466	ATP-dependent serine protease that mediates the selective degradation of mutant and abnormal proteins as well as certain short-lived regulatory proteins. Required for cellular homeostasis and for survival from DNA damage and developmental changes induced by stress. Degrades polypeptides processively to yield small peptide fragments that are 5 to 10 amino acids long. Binds to DNA in a double-stranded, site-specific manner (By similarity)	[O]: Posttranslational modification, protein turnover, chaperones	CELLULAR PROCESSES AND SIGNALING	349102.Rsph17025_1158	9.9e-96	82.38	100	355
geneset000032505	NOG110253	--	[S]: Function unknown	POORLY CHARACTERIZED	349741.Amuc_0172	1.2e-102	57.53	100	378
geneset000032508	COG3158	Transport of potassium into the cell (By similarity)	[P]: Inorganic ion transport and metabolism	METABOLISM	460265.Mnod_5357	7.9e-88	55.05	100	329
geneset000032509	NOG110171	HTH_XRE	[K]: Transcription	INFORMATION STORAGE AND PROCESSING	205914.HS_1405	5.7e-12	53.85	76.47	75
geneset000032510	NOG111493	--	[S]: Function unknown	POORLY CHARACTERIZED	743722.Sph21_3507	5.8e-12	33.33	92.04	75
geneset000032511	COG4987	(ABC) transporter	[V]: Defense mechanisms	CELLULAR PROCESSES AND SIGNALING	380703.AHA_3030	1.1e-80	95.18	100	304
geneset000032512	COG0048	Interacts with and stabilizes bases of the 16S rRNA that are involved in tRNA selection in the A site and with the mRNA backbone. Located at the interface of the 30S and 50S subunits, it traverses the body of the 30S subunit contacting proteins on the other side and probably holding the rRNA structure together. The combined cluster of proteins S8, S12 and S17 appears to hold together the shoulder and platform of the 30S subunit (By similarity)	[J]: Translation, ribosomal structure and biogenesis	INFORMATION STORAGE AND PROCESSING	349102.Rsph17025_2539	4.8e-60	95.93	100	235
geneset000032514	COG2304	von Willebrand factor, type A	[R]: General function prediction only	POORLY CHARACTERIZED	371731.Rsw2DRAFT_1953	8.6e-68	77.91	100	261
geneset000032516	COG3098	tRNA pseudouridine synthase C	[S]: Function unknown	POORLY CHARACTERIZED	243277.VC0887	3.9e-15	74.51	85	85
geneset000032517	NOG103600	HNH endonuclease	[V]: Defense mechanisms	CELLULAR PROCESSES AND SIGNALING	451757.AC7_1371	4e-10	33.33	98.6	70
geneset000032518	COG2340	Scp-like extracellular	[S]: Function unknown	POORLY CHARACTERIZED	394503.Ccel_1426	1.3e-33	56.91	76.58	148
geneset000032519	COG0001	Glutamate-1-semialdehyde aminotransferase	[H]: Coenzyme transport and metabolism	METABOLISM	648996.Theam_1600	6.8e-45	49.48	100	186
geneset000032520	COG1401	ATPase associated with various cellular activities aaa_5	[V]: Defense mechanisms	CELLULAR PROCESSES AND SIGNALING	880072.Desac_0880	6.3e-16	55	97.56	88
geneset000032521	COG3436	Transposase	[L]: Replication, recombination and repair	INFORMATION STORAGE AND PROCESSING	342108.amb3320	1.7e-19	76.79	83.58	100
geneset000032522	COG2153	acetyltransferase	[R]: General function prediction only	POORLY CHARACTERIZED	656519.Halsa_0927	4e-37	55.56	97.3	159
geneset000032524	NOG04887	--	[S]: Function unknown	POORLY CHARACTERIZED	211586.SO_1510	1.5e-114	92.96	100	417
geneset000032527	NOG92430	Protein of unknown function (DUF1097)	[S]: Function unknown	POORLY CHARACTERIZED	639283.Snov_4443	3.7e-16	41.78	100	90
geneset000032528	COG1501	hydrolase, family 31	[G]: Carbohydrate transport and metabolism	METABOLISM	679937.Bcop_1392	1.4e-22	46.09	88.46	111
geneset000032531	COG0366	alpha amylase, catalytic	[G]: Carbohydrate transport and metabolism	METABOLISM	481743.GYMC10_0612	5e-68	43.22	82.09	263
geneset000032534	COG3084	conserved protein	[S]: Function unknown	POORLY CHARACTERIZED	382245.ASA_0106	1.3e-40	95.4	100	170
geneset000032535	COG4828	Protein of unknown function (DUF1622)	[S]: Function unknown	POORLY CHARACTERIZED	998088.B565_0988	7.9e-56	90.23	97.08	221
geneset000032537	COG0662	Mannose-1-phosphate guanylyltransferase Mannose-6-phosphate isomerase	[G]: Carbohydrate transport and metabolism	METABOLISM	272563.CD2259	6.6e-27	56.64	96.58	125
geneset000032539	COG2050	thioesterase Superfamily protein	[Q]: Secondary metabolites biosynthesis, transport and catabolism	METABOLISM	998088.B565_0138	1.2e-77	93.51	89.02	294
geneset000032541	COG0286	type I restriction-modification system	[V]: Defense mechanisms	CELLULAR PROCESSES AND SIGNALING	323098.Nwi_1254	3.8e-45	84.11	100	186
geneset000032543	COG1629	receptor	[P]: Inorganic ion transport and metabolism	METABOLISM	709991.Odosp_2474	8.3e-21	43.7	86.13	105
geneset000032546	COG0809	Transfers and isomerizes the ribose moiety from AdoMet to the 7-aminomethyl group of 7-deazaguanine (preQ1-tRNA) to give epoxyqueuosine (oQ-tRNA) (By similarity)	[J]: Translation, ribosomal structure and biogenesis	INFORMATION STORAGE AND PROCESSING	483216.BACEGG_00154	1.5e-147	63.68	98.52	528
geneset000032548	COG1190	lysyl-trna synthetase	[J]: Translation, ribosomal structure and biogenesis	INFORMATION STORAGE AND PROCESSING	272559.BF3602	8.1e-88	83.61	99.46	328
geneset000032553	COG1185	Involved in mRNA degradation. Hydrolyzes single-stranded polyribonucleotides processively in the 3'- to 5'-direction (By similarity)	[J]: Translation, ribosomal structure and biogenesis	INFORMATION STORAGE AND PROCESSING	470145.BACCOP_00579	2.1e-58	84.62	100	230
geneset000032554	COG0013	Catalyzes the attachment of alanine to tRNA(Ala) in a two-step reaction alanine is first activated by ATP to form Ala- AMP and then transferred to the acceptor end of tRNA(Ala). Also edits incorrectly charged Ser-tRNA(Ala) and Gly-tRNA(Ala) via its editing domain (By similarity)	[J]: Translation, ribosomal structure and biogenesis	INFORMATION STORAGE AND PROCESSING	435591.BDI_0673	4.5e-44	59.87	99.34	183
geneset000032558	COG0849	This protein may be involved in anomalous filament growth. May be a component of the septum (By similarity)	[D]: Cell cycle control, cell division, chromosome partitioning	CELLULAR PROCESSES AND SIGNALING	391593.RCCS2_15969	7.6e-47	84.03	100	191
geneset000032561	COG0423	Catalyzes the attachment of glycine to tRNA(Gly) (By similarity)	[J]: Translation, ribosomal structure and biogenesis	INFORMATION STORAGE AND PROCESSING	742766.HMPREF9455_02762	2e-92	85.13	100	344
geneset000032562	COG1593	trap dicarboxylate transporter dctm subunit	[G]: Carbohydrate transport and metabolism	METABOLISM	545695.TREAZ_0942	9.2e-21	47.37	97.44	105
geneset000032563	COG0604	alcohol dehydrogenase	[C]: Energy production and conversion	METABOLISM	365046.Rta_26460	1.1e-22	55.32	97.92	111
geneset000032564	COG1523	Glycogen debranching enzyme	[G]: Carbohydrate transport and metabolism	METABOLISM	380703.AHA_0628	2.1e-289	79.78	100	1000
geneset000032565	COG1198	Primosomal protein n'	[L]: Replication, recombination and repair	INFORMATION STORAGE AND PROCESSING	226186.BT_2752	6.6e-69	66.67	100	265
geneset000032567	COG2755	lipolytic protein G-D-S-L family	[E]: Amino acid transport and metabolism	METABOLISM	272559.BF1808	5.8e-77	59.82	100	292
geneset000032568	COG2131	deaminase	[F]: Nucleotide transport and metabolism	METABOLISM	717960.EC1_10760	1.7e-62	74.19	98.1	244
geneset000032569	COG1957	nucleoside hydrolase	[F]: Nucleotide transport and metabolism	METABOLISM	349102.Rsph17025_1107	2.4e-64	78.21	96.88	250
geneset000032570	COG0612	peptidase'	[O]: Posttranslational modification, protein turnover, chaperones	CELLULAR PROCESSES AND SIGNALING	211586.SO_3560	4.1e-120	98.56	100	436
geneset000032571	COG3119	Sulfatase	[P]: Inorganic ion transport and metabolism	METABOLISM	435590.BVU_0538	2.6e-153	77.16	97.27	547
geneset000032573	NOG38416	(ABC) transporter	[R]: General function prediction only	POORLY CHARACTERIZED	476272.RUMHYD_01725	2.6e-55	56.57	99.5	220
geneset000032576	COG0481	Required for accurate and efficient protein synthesis under certain stress conditions. May act as a fidelity factor of the translation reaction, by catalyzing a one-codon backward translocation of tRNAs on improperly translocated ribosomes. Back- translocation proceeds from a post-translocation (POST) complex to a pre-translocation (PRE) complex, thus giving elongation factor G a second chance to translocate the tRNAs correctly. Binds to ribosomes in a GTP-dependent manner (By similarity)	[M]: Cell wall/membrane/envelope biogenesis	CELLULAR PROCESSES AND SIGNALING	702450.CUW_0463	7.4e-27	95.59	88.31	124
geneset000032577	COG2243	Precorrin-2 c20-methyltransferase	[H]: Coenzyme transport and metabolism	METABOLISM	585543.HMPREF0969_03514	2.8e-26	62.5	73.85	123
geneset000032580	COG0217	transcriptional regulatory protein	[K]: Transcription	INFORMATION STORAGE AND PROCESSING	742766.HMPREF9455_04081	2.6e-23	65.52	96.67	113
geneset000032581	NOG49989	helix-turn-helix domain-containing protein	[S]: Function unknown	POORLY CHARACTERIZED	998088.B565_3302	5.5e-87	98.19	86.01	325
geneset000032582	COG1947	Catalyzes the phosphorylation of the position 2 hydroxy group of 4-diphosphocytidyl-2C-methyl-D-erythritol (By similarity)	[I]: Lipid transport and metabolism	METABOLISM	211586.SO_3836	1.7e-101	99.46	100	374
geneset000032583	NOG05366	pyruvate phosphate dikinase	[S]: Function unknown	POORLY CHARACTERIZED	435591.BDI_3805	5.1e-69	68.59	100	266
geneset000032584	COG1011	Hydrolase	[R]: General function prediction only	POORLY CHARACTERIZED	998088.B565_0286	6.5e-106	83.47	99.16	389
geneset000032586	NOG82567	domain protein	[S]: Function unknown	POORLY CHARACTERIZED	926569.ANT_19330	2.4e-19	41.03	41.7	101
geneset000032592	COG0058	Phosphorylase is an important allosteric enzyme in carbohydrate metabolism. Enzymes from different sources differ in their regulatory mechanisms and in their natural substrates. However, all known phosphorylases share catalytic and structural properties (By similarity)	[G]: Carbohydrate transport and metabolism	METABOLISM	226186.BT_1293	6.1e-45	60.61	100	185
geneset000032594	NOG05737	Adenylate guanylate Cyclase	[T]: Signal transduction mechanisms	CELLULAR PROCESSES AND SIGNALING	244592.SADFL11_3512	1.1e-34	60.14	98.62	151
geneset000032595	COG1479	conserved protein	[S]: Function unknown	POORLY CHARACTERIZED	525254.HMPREF0072_0534	1.7e-66	53.95	98.28	258
geneset000032596	NOG02171	Dysferlin, limb girdle muscular dystrophy 2B (Autosomal recessive)	[R]: General function prediction only	POORLY CHARACTERIZED	7955.ENSDARP00000117746	7.9e-08	90	65.22	60
geneset000032602	COG1319	Dehydrogenase	[C]: Energy production and conversion	METABOLISM	351016.RAZWK3B_08811	4.1e-33	56.63	93.02	146
geneset000032603	NOG123801	--	[S]: Function unknown	POORLY CHARACTERIZED	7897.ENSLACP00000017883	3.9e-16	56.96	90.8	89
geneset000032605	COG0243	molybdopterin oxidoreductase	[C]: Energy production and conversion	METABOLISM	439496.RBY4I_1861	2e-172	82.76	99.71	610
geneset000032607	COG1009	subunit l	[C]: Energy production and conversion	METABOLISM	272559.BF0785	3.5e-103	91.87	100	379
geneset000032612	COG0318	Amp-dependent synthetase and ligase	[I]: Lipid transport and metabolism	METABOLISM	762982.HMPREF9442_02161	2.2e-26	48.84	96.95	124
geneset000032613	COG1215	Glycosyl transferase, family 2	[M]: Cell wall/membrane/envelope biogenesis	CELLULAR PROCESSES AND SIGNALING	349741.Amuc_1766	9.8e-83	81.82	100	311
geneset000032614	COG2073	cobalamin (vitamin B12) biosynthesis CbiG protein	[H]: Coenzyme transport and metabolism	METABOLISM	469618.FVAG_02674	2.7e-110	65.64	98.48	404
geneset000032619	COG1519	3-Deoxy-D-manno-octulosonic-acid transferase	[M]: Cell wall/membrane/envelope biogenesis	CELLULAR PROCESSES AND SIGNALING	349741.Amuc_0474	1.5e-112	68.99	100	411
geneset000032623	COG1187	Pseudouridine synthase	[J]: Translation, ribosomal structure and biogenesis	INFORMATION STORAGE AND PROCESSING	998088.B565_2615	1.8e-132	99.13	100	477
geneset000032625	COG1574	amidohydrolase	[R]: General function prediction only	POORLY CHARACTERIZED	622637.Met49242DRAFT_2871	1.6e-59	49.17	97.98	235
geneset000032628	COG2801	Retrotransposon protein	[L]: Replication, recombination and repair	INFORMATION STORAGE AND PROCESSING	31033.ENSTRUP00000001502	1e-11	39.16	66.83	75
geneset000032630	COG1108	ABC transporter	[P]: Inorganic ion transport and metabolism	METABOLISM	998088.B565_0539	7.3e-127	99.61	100	458
geneset000032632	COG0136	Catalyzes the NADPH-dependent formation of L-aspartate- semialdehyde (L-ASA) by the reductive dephosphorylation of L- aspartyl-4-phosphate (By similarity)	[E]: Amino acid transport and metabolism	METABOLISM	998088.B565_1559	6.3e-22	100	98.08	107
geneset000032633	COG0666	Ankyrin Repeat	[R]: General function prediction only	POORLY CHARACTERIZED	184922.XP_001703980.1	3.4e-07	50	98.55	59
geneset000032636	COG2165	General secretion pathway protein	[U]: Intracellular trafficking, secretion, and vesicular transport	CELLULAR PROCESSES AND SIGNALING	945543.VIBR0546_05513	2.7e-39	65.07	91.77	167
geneset000032638	NOG02420	outer membrane protein probably involved in nutrient binding	[S]: Function unknown	POORLY CHARACTERIZED	908937.HMPREF9136_1466	5.1e-42	44.98	95.8	176
geneset000032639	NOG217506	--	[S]: Function unknown	POORLY CHARACTERIZED	903510.vfu_A03105	4.7e-77	67.54	100	293
geneset000032641	COG3628	GPW Gp25 family protein	[R]: General function prediction only	POORLY CHARACTERIZED	878320.AcavA_010100003922	1.2e-55	90.68	99.16	221
geneset000032642	COG3946	virulence factor family protein	[U]: Intracellular trafficking, secretion, and vesicular transport	CELLULAR PROCESSES AND SIGNALING	998088.B565_2294	9.7e-134	96.67	100	481
geneset000032643	COG5362	phage protein	[R]: General function prediction only	POORLY CHARACTERIZED	580332.Slit_1922	6.7e-28	43.21	94.74	129
geneset000032647	NOG230759	--	[S]: Function unknown	POORLY CHARACTERIZED	469596.HMPREF9488_03573	9e-25	55.91	93	118
geneset000032649	NOG68102	Sporulation domain-containing protein	[S]: Function unknown	POORLY CHARACTERIZED	272559.BF2384	4.3e-43	50	85.21	179
geneset000032650	NOG224586	--	[S]: Function unknown	POORLY CHARACTERIZED	471870.BACINT_00097	1.3e-40	37.63	98.47	171
geneset000032654	NOG23325	Tetr family transcriptional regulator	[K]: Transcription	INFORMATION STORAGE AND PROCESSING	762376.AXYL_03626	1.2e-55	56.37	96.63	221
geneset000032655	COG2916	histone family protein nucleoid-structuring protein h-ns	[R]: General function prediction only	POORLY CHARACTERIZED	380703.AHA_1820	1.9e-31	56.62	90	141
geneset000032656	COG3250	hydrolase family 2	[G]: Carbohydrate transport and metabolism	METABOLISM	878320.AcavA_010100001171	2e-83	92.36	89.71	313
geneset000032660	COG0274	Catalyzes a reversible aldol reaction between acetaldehyde and D-glyceraldehyde 3-phosphate to generate 2-deoxy- D-ribose 5-phosphate (By similarity)	[F]: Nucleotide transport and metabolism	METABOLISM	998088.B565_3453	8.2e-139	99.61	100	498
geneset000032661	COG1774	psp1 domain protein	[S]: Function unknown	POORLY CHARACTERIZED	457424.BFAG_04758	1.9e-57	83.82	59.13	228
geneset000032662	COG1197	transcriptioN-repair coupling factor	[L]: Replication, recombination and repair	INFORMATION STORAGE AND PROCESSING	667015.Bacsa_0649	5e-91	81.68	99.51	339
geneset000032663	COG1192	cobyrinic Acid a,c-diamide synthase	[D]: Cell cycle control, cell division, chromosome partitioning	CELLULAR PROCESSES AND SIGNALING	314264.ROS217_01030	1.3e-30	100	100	137
geneset000032664	COG2336	transcriptional regulator antitoxin, MazE	[K]: Transcription	INFORMATION STORAGE AND PROCESSING	89187.ISM_17680	1.7e-28	86.67	100	130
geneset000032665	COG5573	PilT protein domain protein	[R]: General function prediction only	POORLY CHARACTERIZED	252305.OB2597_17907	1.3e-15	91.11	100	86
geneset000032668	COG1898	DTDP-4-dehydrorhamnose 3,5-epimerase	[M]: Cell wall/membrane/envelope biogenesis	CELLULAR PROCESSES AND SIGNALING	469617.FUAG_00618	2.5e-58	70	96.15	230
geneset000032672	NOG01611	alpha-l-fucosidase	[S]: Function unknown	POORLY CHARACTERIZED	349741.Amuc_1120	9.7e-67	43.09	99.66	259
geneset000032673	COG0366	alpha amylase, catalytic	[G]: Carbohydrate transport and metabolism	METABOLISM	357809.Cphy_2350	8.5e-77	53.41	99.18	292
geneset000032675	COG1079	ABC transporter (permease)	[R]: General function prediction only	POORLY CHARACTERIZED	439497.RR11_2744	5.2e-58	61.98	100	229
geneset000032678	COG2072	Monooxygenase	[P]: Inorganic ion transport and metabolism	METABOLISM	318586.Pden_3457	9.4e-44	79.63	100	181
geneset000032679	COG4638	rieske 2fe-2S domain-containing protein	[P]: Inorganic ion transport and metabolism	METABOLISM	391595.RLO149_c002360	4.3e-14	76.09	100	81
geneset000032680	COG0728	Integral membrane protein (MviN	[R]: General function prediction only	POORLY CHARACTERIZED	272942.RCAP_rcc00467	1.8e-65	74.12	100	254
geneset000032685	COG1501	hydrolase, family 31	[G]: Carbohydrate transport and metabolism	METABOLISM	226186.BT_3169	1.3e-44	54.43	95.18	184
geneset000032686	COG2610	Gluconate	--	----	--	998088.B565_1372	4.6e-230	97.75	100	802
geneset000032687	COG0687	extracellular solute-binding protein family 1	[E]: Amino acid transport and metabolism	METABOLISM	762376.AXYL_05009	3.5e-40	49.39	93.18	170
geneset000032689	NOG29601	--	[S]: Function unknown	POORLY CHARACTERIZED	469617.FUAG_01572	2.3e-32	47.95	85.86	144
geneset000032690	COG0466	ATP-dependent serine protease that mediates the selective degradation of mutant and abnormal proteins as well as certain short-lived regulatory proteins. Required for cellular homeostasis and for survival from DNA damage and developmental changes induced by stress. Degrades polypeptides processively to yield small peptide fragments that are 5 to 10 amino acids long. Binds to DNA in a double-stranded, site-specific manner (By similarity)	[O]: Posttranslational modification, protein turnover, chaperones	CELLULAR PROCESSES AND SIGNALING	435591.BDI_1874	1.8e-94	75.23	99.55	350
geneset000032691	COG0463	Glycosyl transferase, family 2	[M]: Cell wall/membrane/envelope biogenesis	CELLULAR PROCESSES AND SIGNALING	889201.HMPREF9960_0558	1.8e-34	44.62	98.4	151
geneset000032693	COG4771	receptor	[P]: Inorganic ion transport and metabolism	METABOLISM	547042.BACCOPRO_01511	9e-76	59.15	100	288
geneset000032694	COG2801	Retrotransposon protein	[L]: Replication, recombination and repair	INFORMATION STORAGE AND PROCESSING	717785.HYPMC_3283	1.7e-62	76.32	100	244
geneset000032696	COG2215	high-affinity nickel-transporter	[P]: Inorganic ion transport and metabolism	METABOLISM	399741.Spro_3631	1.3e-24	40	91.89	118
geneset000032697	COG0809	Transfers and isomerizes the ribose moiety from AdoMet to the 7-aminomethyl group of 7-deazaguanine (preQ1-tRNA) to give epoxyqueuosine (oQ-tRNA) (By similarity)	[J]: Translation, ribosomal structure and biogenesis	INFORMATION STORAGE AND PROCESSING	445970.ALIPUT_00552	1.9e-90	80	100	337
geneset000032698	NOG04834	transient receptor potential cation channel subfamily m member	[U]: Intracellular trafficking, secretion, and vesicular transport	CELLULAR PROCESSES AND SIGNALING	7955.ENSDARP00000079786	2.1e-24	93.44	77.22	116
geneset000032700	COG1018	Is involved in NO detoxification in an aerobic process, termed nitric oxide dioxygenase (NOD) reaction that utilizes O(2) and NAD(P)H to convert NO to nitrate, which protects the bacterium from various noxious nitrogen compounds. Therefore, plays a central role in the inducible response to nitrosative stress (By similarity)	[C]: Energy production and conversion	METABOLISM	998088.B565_2691	7.7e-108	94.06	100	395
geneset000032701	NOG17363	Nudix hydrolase	[R]: General function prediction only	POORLY CHARACTERIZED	380703.AHA_1266	7e-80	91.88	100	302
geneset000032702	COG1004	Udp-glucose 6-dehydrogenase	[M]: Cell wall/membrane/envelope biogenesis	CELLULAR PROCESSES AND SIGNALING	469617.FUAG_01666	2.9e-184	71.07	99.77	650
geneset000032703	COG2183	domain) protein	[K]: Transcription	INFORMATION STORAGE AND PROCESSING	411901.BACCAC_01076	6.9e-119	87.3	100	432
geneset000032704	COG5525	terminase (large subunit)	[R]: General function prediction only	POORLY CHARACTERIZED	371731.Rsw2DRAFT_3014	3.3e-47	83.64	97.35	193
geneset000032705	COG0624	Catalyzes the hydrolysis of N-succinyl-L,L- diaminopimelic acid (SDAP), forming succinate and LL-2,6- diaminoheptanedioate (DAP), an intermediate involved in the bacterial biosynthesis of lysine and meso-diaminopimelic acid, an essential component of bacterial cell walls (By similarity)	[E]: Amino acid transport and metabolism	METABOLISM	411901.BACCAC_03536	9.4e-31	76.74	100	137
geneset000032706	COG2204	two component, sigma54 specific, transcriptional regulator, Fis family	[T]: Signal transduction mechanisms	CELLULAR PROCESSES AND SIGNALING	706436.HMPREF9074_03016	9.7e-71	63	100	271
geneset000032707	NOG43390	Reverse transcriptase (RNA-dependent DNA polymerase)	[S]: Function unknown	POORLY CHARACTERIZED	400682.PAC_15715765	1.4e-06	34.57	62.79	58
geneset000032710	COG0807	Catalyzes the conversion of D-ribulose 5-phosphate to formate and 3,4-dihydroxy-2-butanone 4-phosphate (By similarity)	[H]: Coenzyme transport and metabolism	METABOLISM	438753.AZC_3102	4e-115	60.38	99.45	420
geneset000032711	NOG00576	Polysaccharide deacetylase	[S]: Function unknown	POORLY CHARACTERIZED	357809.Cphy_2213	8.4e-15	37.68	76.33	85
geneset000032712	NOG182361	HTH_ARAC	[T]: Signal transduction mechanisms	CELLULAR PROCESSES AND SIGNALING	319224.Sputcn32_3270	6.8e-61	61.03	98.97	239
geneset000032715	NOG98236	--	[S]: Function unknown	POORLY CHARACTERIZED	641491.DND132_1160	9.5e-14	24.25	99.32	83
geneset000032716	NOG213852	alpha-(13)-fucosyltransferase	[S]: Function unknown	POORLY CHARACTERIZED	388413.ALPR1_09535	8.9e-33	33.33	95.5	146
geneset000032717	COG0743	Catalyzes the NADP-dependent rearrangement and reduction of 1-deoxy-D-xylulose-5-phosphate (DXP) to 2-C-methyl-D-erythritol 4-phosphate (MEP) (By similarity)	[I]: Lipid transport and metabolism	METABOLISM	506534.Rhein_3809	9.3e-59	74.85	97.6	231
geneset000032718	COG3164	exported protein	[S]: Function unknown	POORLY CHARACTERIZED	595494.Tola_0258	1.2e-235	36.88	97.74	822
geneset000032719	COG4977	Transcriptional regulator, ARAC family	[K]: Transcription	INFORMATION STORAGE AND PROCESSING	666684.AfiDRAFT_1989	3.2e-25	46.48	98.53	120
geneset000032720	COG4695	Phage Portal Protein	[R]: General function prediction only	POORLY CHARACTERIZED	460265.Mnod_2611	2.4e-85	57.14	100	320
geneset000032721	COG0028	acetolactate synthase	[E]: Amino acid transport and metabolism	METABOLISM	682795.AciX8_2828	6.3e-62	65.64	97.5	242
geneset000032722	NOG28502	--	[S]: Function unknown	POORLY CHARACTERIZED	471870.BACINT_04843	1.3e-37	42.25	98.4	161
geneset000032723	NOG63557	--	[S]: Function unknown	POORLY CHARACTERIZED	998088.B565_3162	1.9e-70	99.25	100	270
geneset000032725	NOG14652	dna polymerase iii delta	[L]: Replication, recombination and repair	INFORMATION STORAGE AND PROCESSING	371731.Rsw2DRAFT_0437	1.5e-83	68.7	99.57	314
geneset000032727	NOG00097	(ABC) transporter	[E]: Amino acid transport and metabolism	METABOLISM	717785.HYPMC_3796	8.5e-88	85.94	99.48	328
geneset000032728	COG0145	5-oxoprolinase	--	----	--	400682.PAC_15708169	2.6e-85	60.51	98.22	320
geneset000032730	COG0491	Beta-lactamase domain protein	[R]: General function prediction only	POORLY CHARACTERIZED	218491.ECA2849	1.9e-103	53.31	97.31	381
geneset000032731	COG0123	Histone deacetylase	--	----	--	94122.Shewana3_2634	6.3e-84	93.94	100	315
geneset000032732	COG0322	The UvrABC repair system catalyzes the recognition and processing of DNA lesions. UvrC both incises the 5' and 3' sides of the lesion. The N-terminal half is responsible for the 3' incision and the C-terminal half is responsible for the 5' incision (By similarity)	[L]: Replication, recombination and repair	INFORMATION STORAGE AND PROCESSING	398580.Dshi_0644	4.3e-102	81.78	100	376
geneset000032733	NOG98151	Lanthionine synthetase C-like protein	[S]: Function unknown	POORLY CHARACTERIZED	203275.BFO_0870	1.1e-32	40.8	100	145
geneset000032736	COG1484	IstB domain protein ATP-binding protein	[L]: Replication, recombination and repair	INFORMATION STORAGE AND PROCESSING	314253.NB311A_02647	1.5e-81	77.72	99.46	307
geneset000032737	NOG00644	alphaglucosidase	[G]: Carbohydrate transport and metabolism	METABOLISM	657309.BXY_36920	3.3e-26	45.11	87.5	123
geneset000032738	COG1391	Adenylation and deadenylation of glutamate--ammonia ligase (By similarity)	--	----	--	998088.B565_0750	9.1e-86	93.49	100	321
geneset000032741	COG3347	Short chain dehydrogenase	[S]: Function unknown	POORLY CHARACTERIZED	342108.amb0281	1.2e-52	56.78	96.6	211
geneset000032742	COG0624	Catalyzes the hydrolysis of N-succinyl-L,L- diaminopimelic acid (SDAP), forming succinate and LL-2,6- diaminoheptanedioate (DAP), an intermediate involved in the bacterial biosynthesis of lysine and meso-diaminopimelic acid, an essential component of bacterial cell walls (By similarity)	[E]: Amino acid transport and metabolism	METABOLISM	371731.Rsw2DRAFT_3205	2.7e-140	86.76	100	503
geneset000032743	COG1309	Transcriptional regulator	[K]: Transcription	INFORMATION STORAGE AND PROCESSING	371731.Rsw2DRAFT_3206	7.1e-60	81.43	100	235
geneset000032744	COG1702	Phoh family	[T]: Signal transduction mechanisms	CELLULAR PROCESSES AND SIGNALING	426355.Mrad2831_0638	5.2e-43	81.65	90.08	179
geneset000032745	COG0319	Single strand-specific metallo-endoribonuclease involved in late-stage 70S ribosome quality control and in maturation of the 3' terminus of the 16S rRNA (By similarity)	[R]: General function prediction only	POORLY CHARACTERIZED	450851.PHZ_c3452	2.8e-13	56.34	88.61	79
geneset000032746	COG0821	Converts 2C-methyl-D-erythritol 2,4-cyclodiphosphate (ME-2,4cPP) into 1-hydroxy-2-methyl-2-(E)-butenyl 4-diphosphate (By similarity)	[I]: Lipid transport and metabolism	METABOLISM	469616.FMAG_00173	1.9e-154	81.1	97.73	550
geneset000032747	COG0804	Urea amidohydrolase subunit alpha	[E]: Amino acid transport and metabolism	METABOLISM	438753.AZC_1766	2.4e-74	90.07	78.65	283
geneset000032749	COG0209	Provides the precursors necessary for DNA synthesis. Catalyzes the biosynthesis of deoxyribonucleotides from the corresponding ribonucleotides (By similarity)	[F]: Nucleotide transport and metabolism	METABOLISM	998088.B565_1907	2.7e-58	83.85	100	229
geneset000032750	COG1651	Thiol disulfide interchange protein	[O]: Posttranslational modification, protein turnover, chaperones	CELLULAR PROCESSES AND SIGNALING	398580.Dshi_0030	2.7e-12	57.35	97.14	76
geneset000032751	COG1804	l-carnitine dehydratase bile acid-inducible protein F	[C]: Energy production and conversion	METABOLISM	349102.Rsph17025_0061	1.8e-41	83.51	98.98	173
geneset000032752	COG5499	Transcriptional regulator	[K]: Transcription	INFORMATION STORAGE AND PROCESSING	270374.MELB17_04037	1.9e-142	62.66	97.49	511
geneset000032753	COG1199	helicase	[L]: Replication, recombination and repair	INFORMATION STORAGE AND PROCESSING	1064539.AZOBR_200152	1.4e-26	50.82	84.14	124
geneset000032755	NOG32986	Protein of unknown function (DUF2959)	[S]: Function unknown	POORLY CHARACTERIZED	506534.Rhein_3528	7.4e-64	61.88	92.24	249
geneset000032756	COG0609	permease protein	[P]: Inorganic ion transport and metabolism	METABOLISM	998088.B565_4022	0	94.24	100	1081
geneset000032757	COG4273	DGC domain protein	[S]: Function unknown	POORLY CHARACTERIZED	543526.Htur_2528	1.7e-09	68.89	83.33	66
geneset000032758	COG1069	ribulokinase	[G]: Carbohydrate transport and metabolism	METABOLISM	380703.AHA_1902	0	97.87	100	1126
geneset000032759	COG1253	CBS Domain protein	[P]: Inorganic ion transport and metabolism	METABOLISM	371731.Rsw2DRAFT_0086	7.1e-87	83.42	98.42	325
geneset000032761	COG0767	(ABC) transporter	[Q]: Secondary metabolites biosynthesis, transport and catabolism	METABOLISM	211586.SO_3953	9e-98	98.96	100	361
geneset000032762	COG1335	isochorismatase	[Q]: Secondary metabolites biosynthesis, transport and catabolism	METABOLISM	762983.HMPREF9444_00390	2.1e-43	56.93	96.48	180
geneset000032763	NOG08502	Transcriptional regulator	[K]: Transcription	INFORMATION STORAGE AND PROCESSING	314256.OG2516_12121	1.2e-63	59.61	94.42	248
geneset000032765	NOG79477	exonuclease rnase t and DNA polymerase iii	[L]: Replication, recombination and repair	INFORMATION STORAGE AND PROCESSING	225937.HP15_1993	1.5e-28	43.11	86.01	131
geneset000032766	COG2131	deaminase	[F]: Nucleotide transport and metabolism	METABOLISM	412965.COSY_0290	1.4e-26	47.52	95.17	124
geneset000032769	NOG41537	DNA N-6-adenine-methyltransferase	[L]: Replication, recombination and repair	INFORMATION STORAGE AND PROCESSING	520999.PROVALCAL_00761	3e-17	31.98	80.19	94
geneset000032771	COG0258	Structure-specific nuclease with 5'-flap endonuclease and 5'-3' exonuclease activities involved in DNA replication and repair. During DNA replication, cleaves the 5'-overhanging flap structure that is generated by displacement synthesis when DNA polymerase encounters the 5'-end of a downstream Okazaki fragment. It enters the flap from the 5'-end and then tracks to cleave the flap base, leaving a nick for ligation. Also involved in the long patch base excision repair (LP-BER) pathway, by cleaving within the apurinic apyrimidinic (AP) site-terminated flap. Acts as a genome stabilization factor that prevents flaps from equilibrating into structurs that lead to duplications and deletions. Also possesses 5'-3' exonuclease activity on nicked or gapped double- stranded DNA, and exhibits RNase H activity. Also involved in replication and repair of rDNA and in repairing mitochondrial DNA (By similarity)	[L]: Replication, recombination and repair	INFORMATION STORAGE AND PROCESSING	714943.Mucpa_3907	1.1e-10	27.49	26.32	74
geneset000032772	COG2974	May be involved in recombination (By similarity)	[L]: Replication, recombination and repair	INFORMATION STORAGE AND PROCESSING	887327.HMPREF0476_0053	2e-14	28.57	92.76	85
geneset000032774	COG0258	Structure-specific nuclease with 5'-flap endonuclease and 5'-3' exonuclease activities involved in DNA replication and repair. During DNA replication, cleaves the 5'-overhanging flap structure that is generated by displacement synthesis when DNA polymerase encounters the 5'-end of a downstream Okazaki fragment. It enters the flap from the 5'-end and then tracks to cleave the flap base, leaving a nick for ligation. Also involved in the long patch base excision repair (LP-BER) pathway, by cleaving within the apurinic apyrimidinic (AP) site-terminated flap. Acts as a genome stabilization factor that prevents flaps from equilibrating into structurs that lead to duplications and deletions. Also possesses 5'-3' exonuclease activity on nicked or gapped double- stranded DNA, and exhibits RNase H activity. Also involved in replication and repair of rDNA and in repairing mitochondrial DNA (By similarity)	[L]: Replication, recombination and repair	INFORMATION STORAGE AND PROCESSING	335543.Sfum_1612	2.3e-11	34.23	50.19	75
geneset000032784	COG0507	exodeoxyribonuclease v alpha	[L]: Replication, recombination and repair	INFORMATION STORAGE AND PROCESSING	582899.Hden_3330	4.8e-59	38.9	90.44	234
geneset000032786	COG1032	radical SAM domain protein	[C]: Energy production and conversion	METABOLISM	506534.Rhein_1961	2.3e-130	88.62	100	470
geneset000032787	NOG109551	Protein of unknown function (DUF3325)	[S]: Function unknown	POORLY CHARACTERIZED	94122.Shewana3_1147	1.9e-54	96.55	89.23	217
geneset000032788	NOG59235	--	[S]: Function unknown	POORLY CHARACTERIZED	998088.B565_3612	9.7e-104	96.43	88.29	381
geneset000032789	COG0493	glutamate synthase	[E]: Amino acid transport and metabolism	METABOLISM	998088.B565_1856	1.4e-103	97.91	100	380
geneset000032793	COG0201	The central subunit of the protein translocation channel SecYEG. Consists of two halves formed by TMs 1-5 and 6-10. These two domains form a lateral gate at the front which open onto the bilayer between TMs 2 and 7, and are clamped together by SecE at the back. The channel is closed by both a pore ring composed of hydrophobic SecY resides and a short helix (helix 2A) on the extracellular side of the membrane which forms a plug. The plug probably moves laterally to allow the channel to open. The ring and the pore may move independently (By similarity)	[U]: Intracellular trafficking, secretion, and vesicular transport	CELLULAR PROCESSES AND SIGNALING	435591.BDI_2360	5e-28	84	100	128
geneset000032794	COG1137	(ABC) transporter	[R]: General function prediction only	POORLY CHARACTERIZED	351016.RAZWK3B_03165	4.4e-71	90.2	100	272
geneset000032795	COG3747	phage terminase small subunit	[L]: Replication, recombination and repair	INFORMATION STORAGE AND PROCESSING	203119.Cthe_1723	4.3e-10	37.61	93.97	69
geneset000032797	COG1082	Xylose isomerase domain protein TIM barrel	[G]: Carbohydrate transport and metabolism	METABOLISM	384765.SIAM614_01876	3.7e-42	77.45	100	176
geneset000032798	NOG01135	oxidoreductase	[R]: General function prediction only	POORLY CHARACTERIZED	314231.FP2506_12259	3.3e-14	72.88	98.33	82
geneset000032799	NOG01019	Transcriptional regulator	[K]: Transcription	INFORMATION STORAGE AND PROCESSING	717785.HYPMC_0721	8.9e-80	70.94	100	302
geneset000032800	COG0142	synthase	[H]: Coenzyme transport and metabolism	METABOLISM	439497.RR11_1057	5.1e-39	58.6	87.64	166
geneset000032801	NOG44143	ErfK ybiS ycfS ynhG family protein	[S]: Function unknown	POORLY CHARACTERIZED	426355.Mrad2831_4470	8.4e-41	62.3	99.19	171
geneset000032803	COG0072	phenylalanyl-tRNA synthetase (beta subunit)	[J]: Translation, ribosomal structure and biogenesis	INFORMATION STORAGE AND PROCESSING	595536.MettrDRAFT_1127	1.2e-68	81.01	99.37	264
geneset000032804	COG0075	aminotransferase	[E]: Amino acid transport and metabolism	METABOLISM	395965.Msil_1714	7.6e-89	64.92	99.2	332
geneset000032805	COG0045	Succinyl-CoA synthetase subunit beta	[C]: Energy production and conversion	METABOLISM	439496.RBY4I_339	1.5e-168	76.29	97.24	597
geneset000032806	COG0074	Succinyl-CoA ligase ADP-forming subunit alpha	[C]: Energy production and conversion	METABOLISM	439496.RBY4I_3115	1.2e-67	72.32	100	261
geneset000032807	COG0751	Glycyl-tRNA synthetase beta subunit	[J]: Translation, ribosomal structure and biogenesis	INFORMATION STORAGE AND PROCESSING	639283.Snov_4004	2.6e-59	67.22	100	233
geneset000032808	NOG03639	Periplasmic binding protein LacI transcriptional regulator	[G]: Carbohydrate transport and metabolism	METABOLISM	384765.SIAM614_09773	1e-96	70.45	100	358
geneset000032809	COG0777	Component of the acetyl coenzyme A carboxylase (ACC) complex. Biotin carboxylase (BC) catalyzes the carboxylation of biotin on its carrier protein (BCCP) and then the CO(2) group is transferred by the transcarboxylase to acetyl-CoA to form malonyl- CoA (By similarity)	[I]: Lipid transport and metabolism	METABOLISM	438753.AZC_1024	5.4e-16	70.91	78.57	88
geneset000032810	COG0285	Folylpolyglutamate synthase	[H]: Coenzyme transport and metabolism	METABOLISM	414684.RC1_2834	3.2e-40	70.69	94.31	169
geneset000032811	COG1020	non-ribosomal peptide synthetase	[Q]: Secondary metabolites biosynthesis, transport and catabolism	METABOLISM	395965.Msil_1247	1.4e-38	52.6	100	164
geneset000032812	COG0143	Is required not only for elongation of protein synthesis but also for the initiation of all mRNA translation through initiator tRNA(fMet) aminoacylation (By similarity)	[J]: Translation, ribosomal structure and biogenesis	INFORMATION STORAGE AND PROCESSING	349102.Rsph17025_2349	6.7e-103	75.85	100	379
geneset000032814	COG0477	major facilitator Superfamily	[G]: Carbohydrate transport and metabolism	METABOLISM	998088.B565_0985	6e-241	98.69	100	838
geneset000032815	COG0366	alpha amylase, catalytic	[G]: Carbohydrate transport and metabolism	METABOLISM	674977.VMC_13320	7.3e-06	52.27	95.65	54
geneset000032816	NOG172397	--	[S]: Function unknown	POORLY CHARACTERIZED	702113.PP1Y_AT28989	5.9e-07	35.85	85.71	59
geneset000032817	COG2884	Cell division ATP-binding protein ftsE	[D]: Cell cycle control, cell division, chromosome partitioning	CELLULAR PROCESSES AND SIGNALING	998088.B565_3683	1.2e-122	100	100	444
geneset000032818	COG1593	trap dicarboxylate transporter dctm subunit	[G]: Carbohydrate transport and metabolism	METABOLISM	398580.Dshi_0605	5.3e-103	63.47	100	379
geneset000032820	COG2096	Adenosyltransferase	[S]: Function unknown	POORLY CHARACTERIZED	398580.Dshi_0218	1.3e-80	83.68	100	304
geneset000032821	NOG88335	Hypoxia induced protein conserved region	[S]: Function unknown	POORLY CHARACTERIZED	633131.TR2A62_3024	3.6e-07	80.56	85.71	58
geneset000032822	NOG01689	Integrase	[L]: Replication, recombination and repair	INFORMATION STORAGE AND PROCESSING	314265.R2601_19754	4.5e-61	70.25	94.05	239
geneset000032823	NOG83699	nlp p60 protein	[M]: Cell wall/membrane/envelope biogenesis	CELLULAR PROCESSES AND SIGNALING	411477.PARMER_03957	3.6e-20	42.34	84.52	103
geneset000032825	COG0415	deoxyribo-dipyrimidine photolyase	[L]: Replication, recombination and repair	INFORMATION STORAGE AND PROCESSING	998088.B565_3112	3e-272	94.71	100	942
geneset000032826	COG3272	conserved protein	[S]: Function unknown	POORLY CHARACTERIZED	998088.B565_3114	7.4e-182	99.68	100	641
geneset000032828	NOG10999	Immunoreactive 84 kDa antigen	[S]: Function unknown	POORLY CHARACTERIZED	694427.Palpr_2365	8.4e-29	34.84	97.9	132
geneset000032829	COG0489	ATP-binding protein	[D]: Cell cycle control, cell division, chromosome partitioning	CELLULAR PROCESSES AND SIGNALING	402881.Plav_2457	7.3e-19	42.64	100	99
geneset000032830	COG0330	Band 7 protein	[O]: Posttranslational modification, protein turnover, chaperones	CELLULAR PROCESSES AND SIGNALING	316057.RPD_3352	3.9e-09	61.7	49.47	66
geneset000032831	COG0476	UBA THIF-type NAD FAD binding protein	[H]: Coenzyme transport and metabolism	METABOLISM	998088.B565_3623	1.7e-75	91.72	99.36	287
geneset000032832	NOG02552	major facilitator Superfamily	[G]: Carbohydrate transport and metabolism	METABOLISM	349102.Rsph17025_0030	5.7e-105	80.16	99.6	386
geneset000032833	COG0596	Alpha beta hydrolase	[R]: General function prediction only	POORLY CHARACTERIZED	94122.Shewana3_4010	1.7e-125	89.75	100	454
geneset000032836	COG3132	UPF0502 protein	[S]: Function unknown	POORLY CHARACTERIZED	878320.AcavA_010100016103	1e-112	95.39	81.58	411
geneset000032837	COG3250	hydrolase family 2	[G]: Carbohydrate transport and metabolism	METABOLISM	411477.PARMER_04051	1e-49	57.14	97.58	201
geneset000032839	COG0109	Converts heme B (protoheme IX) to heme O by substitution of the vinyl group on carbon 2 of heme B porphyrin ring with a hydroxyethyl farnesyl side group (By similarity)	[O]: Posttranslational modification, protein turnover, chaperones	CELLULAR PROCESSES AND SIGNALING	639283.Snov_0586	2.2e-69	75.14	100	267
geneset000032840	NOG00928	Aldo keto reductase	[C]: Energy production and conversion	METABOLISM	216596.RL3197	2.3e-72	63.18	100	277
geneset000032841	COG0688	Phosphatidylserine decarboxylase	[I]: Lipid transport and metabolism	METABOLISM	382245.ASA_0856	1e-161	97.59	98.98	574
geneset000032843	COG1034	subunit G	[C]: Energy production and conversion	METABOLISM	991905.SL003B_2074	4.7e-79	56.34	100	300
geneset000032844	COG1005	NDH-1 shuttles electrons from NADH, via FMN and iron- sulfur (Fe-S) centers, to quinones in the respiratory chain. The immediate electron acceptor for the enzyme in this species is believed to be ubiquinone. Couples the redox reaction to proton translocation (for every two electrons transferred, four hydrogen ions are translocated across the cytoplasmic membrane), and thus conserves the redox energy in a proton gradient. This subunit may bind ubiquinone (By similarity)	[C]: Energy production and conversion	METABOLISM	717785.HYPMC_2891	8.1e-33	72.53	77.78	145
geneset000032846	COG3127	ABC transporter (permease)	[Q]: Secondary metabolites biosynthesis, transport and catabolism	METABOLISM	709797.CSIRO_0823	2.6e-55	50.75	100	220
geneset000032847	COG3969	phosphoadenosine phosphosulfate reductase	[R]: General function prediction only	POORLY CHARACTERIZED	340101.Vvad_PD3144	1.5e-75	58.26	97.31	288
geneset000032851	COG0144	nOP2 Sun	[J]: Translation, ribosomal structure and biogenesis	INFORMATION STORAGE AND PROCESSING	908340.HMPREF9406_1110	1.2e-32	45.09	96	145
geneset000032852	COG0733	Transporter	[P]: Inorganic ion transport and metabolism	METABOLISM	547042.BACCOPRO_01894	1.9e-46	48.85	100	191
geneset000032853	NOG213533	Acyl-coenzyme A:6-aminopenicillanic acid acyl-transferase	[H]: Coenzyme transport and metabolism	METABOLISM	632772.ROP_43950	1.6e-24	42.45	99.28	117
geneset000032854	NOG00311	--	[S]: Function unknown	POORLY CHARACTERIZED	371731.Rsw2DRAFT_1994	4.5e-142	97.58	100	509
geneset000032858	COG1414	iclr family transcriptional regulator	[K]: Transcription	INFORMATION STORAGE AND PROCESSING	398527.Bphyt_5789	7.7e-53	41.8	89.82	213
geneset000032859	COG1116	(ABC) transporter	[P]: Inorganic ion transport and metabolism	METABOLISM	521096.Tpau_3136	3.8e-08	61.22	100	62
geneset000032860	NOG23180	Collagen, type XVII, alpha 1	[U]: Intracellular trafficking, secretion, and vesicular transport	CELLULAR PROCESSES AND SIGNALING	7955.ENSDARP00000122777	6.2e-14	74.14	62.07	82
geneset000032862	NOG06890	Protein of unknown function (DUF1302)	[S]: Function unknown	POORLY CHARACTERIZED	94122.Shewana3_1781	8.2e-47	91.84	100	191
geneset000032863	NOG37991	Protein of unknown function (DUF1311)	[S]: Function unknown	POORLY CHARACTERIZED	137722.AZL_002170	9e-08	42.67	27.86	63
geneset000032865	NOG01726	peptidyl-dipeptidase A	[S]: Function unknown	POORLY CHARACTERIZED	211586.SO_2494	3.6e-98	99.42	100	362
geneset000032866	COG0175	Reduction of activated sulfate into sulfite (By similarity)	[P]: Inorganic ion transport and metabolism	METABOLISM	243277.VC2560	1.5e-160	92.38	100	570
geneset000032867	NOG10688	Binding-protein-dependent transport systems inner membrane component	[P]: Inorganic ion transport and metabolism	METABOLISM	246200.SPO2834	3.8e-78	58.43	98.16	297
geneset000032869	COG0136	Catalyzes the NADPH-dependent formation of L-aspartate- semialdehyde (L-ASA) by the reductive dephosphorylation of L- aspartyl-4-phosphate (By similarity)	[E]: Amino acid transport and metabolism	METABOLISM	349102.Rsph17025_0034	1.7e-19	98.04	100	99
geneset000032870	COG0477	major facilitator Superfamily	[G]: Carbohydrate transport and metabolism	METABOLISM	318586.Pden_2772	8.9e-20	58.9	93.59	101
geneset000032871	NOG00889	RND efflux system, outer membrane lipoprotein, NodT	[M]: Cell wall/membrane/envelope biogenesis	CELLULAR PROCESSES AND SIGNALING	435590.BVU_0319	8.5e-44	56.96	94.05	182
geneset000032872	COG0468	Can catalyze the hydrolysis of ATP in the presence of single-stranded DNA, the ATP-dependent uptake of single-stranded DNA by duplex DNA, and the ATP-dependent hybridization of homologous single-stranded DNAs. It interacts with LexA causing its activation and leading to its autocatalytic cleavage (By similarity)	[L]: Replication, recombination and repair	INFORMATION STORAGE AND PROCESSING	314265.R2601_23343	4.1e-90	86.67	100	336
geneset000032873	COG0067	glutamate synthase	[E]: Amino acid transport and metabolism	METABOLISM	272943.RSP_1146	2e-112	84.28	100	410
geneset000032874	COG0704	Plays a role in the regulation of phosphate uptake	[P]: Inorganic ion transport and metabolism	METABOLISM	506534.Rhein_3616	2.8e-52	87.9	99.2	209
geneset000032875	COG1117	Part of the ABC transporter complex PstSACB involved in phosphate import. Responsible for energy coupling to the transport system (By similarity)	[P]: Inorganic ion transport and metabolism	METABOLISM	506534.Rhein_3615	1.3e-47	100	100	194
geneset000032877	NOG28483	Divergent polysaccharide deacetylase	[S]: Function unknown	POORLY CHARACTERIZED	371731.Rsw2DRAFT_3246	9.6e-46	55.56	74.46	189
geneset000032880	COG0410	(ABC) transporter	[E]: Amino acid transport and metabolism	METABOLISM	1050720.Agau_L100737	4.5e-59	82.48	100	232
geneset000032881	COG0411	(ABC) transporter	[E]: Amino acid transport and metabolism	METABOLISM	1050720.Agau_L100736	7.2e-19	80.7	100	97
geneset000032882	COG0267	50S ribosomal protein L33	[J]: Translation, ribosomal structure and biogenesis	INFORMATION STORAGE AND PROCESSING	371731.Rsw2DRAFT_0578	1.8e-22	98.18	100	109
geneset000032883	NOG81108	Protein of unknown function (DUF2787)	[S]: Function unknown	POORLY CHARACTERIZED	380703.AHA_1080	1.5e-65	82.98	100	254
geneset000032884	COG2957	Agmatine deiminase	[E]: Amino acid transport and metabolism	METABOLISM	657309.BXY_05000	1.4e-88	75.86	100	331
geneset000032885	COG0306	phosphate transporter	[P]: Inorganic ion transport and metabolism	METABOLISM	878320.AcavA_010100018315	8.3e-181	77.62	99.76	638
geneset000032886	COG4786	flagellar basal-body rod protein	[N]: Cell motility	CELLULAR PROCESSES AND SIGNALING	998088.B565_2601	6.9e-141	100	100	505
geneset000032887	NOG98603	curlin associated	[S]: Function unknown	POORLY CHARACTERIZED	998088.B565_0431	4.4e-48	81.15	25	198
geneset000032888	NOG09389	Transcriptional regulator	[K]: Transcription	INFORMATION STORAGE AND PROCESSING	861208.AGROH133_13929	1.6e-106	63.86	100	391
geneset000032889	COG3069	C4-dicarboxylate transporter	[C]: Energy production and conversion	METABOLISM	657309.BXY_17150	7.2e-63	66.15	99.48	245
geneset000032891	COG4608	(ABC) transporter	[E]: Amino acid transport and metabolism	METABOLISM	216596.RL3547	1.3e-62	57.49	99.52	245
geneset000032892	COG4631	xanthine dehydrogenase	[F]: Nucleotide transport and metabolism	METABOLISM	987059.RBXJA2T_04118	3.2e-54	66.09	100	216
geneset000032893	NOG219941	major facilitator Superfamily	[G]: Carbohydrate transport and metabolism	METABOLISM	998088.B565_1635	2.2e-218	96.64	99.76	763
geneset000032894	NOG223036	Phage tail tape measure protein, TP901 family	[S]: Function unknown	POORLY CHARACTERIZED	402612.FP0776	3e-46	51.17	98.12	190
geneset000032895	COG0028	acetolactate synthase	[E]: Amino acid transport and metabolism	METABOLISM	998088.B565_3370	7.5e-65	90.23	70.74	252
geneset000032896	COG1752	K07001 NTE family protein	[R]: General function prediction only	POORLY CHARACTERIZED	411476.BACOVA_00719	1.6e-126	86.8	100	457
geneset000032897	COG4974	Site-specific tyrosine recombinase, which acts by catalyzing the cutting and rejoining of the recombining DNA molecules. The XerC-XerD complex is essential to convert dimers of the bacterial chromosome into monomers to permit their segregation at cell division. It also contributes to the segregational stability of plasmids (By similarity)	[L]: Replication, recombination and repair	INFORMATION STORAGE AND PROCESSING	998088.B565_0908	1.6e-58	88.15	78.03	231
geneset000032898	COG0248	ppx gppa phosphatase	--	----	--	272942.RCAP_rcc00809	3.2e-81	66.67	93.67	307
geneset000032899	COG1227	Manganese-dependent inorganic pyrophosphatase	[C]: Energy production and conversion	METABOLISM	211586.SO_4190	7.4e-80	98.67	88.76	302
geneset000032901	COG2385	SpoIID LytB domain protein	[D]: Cell cycle control, cell division, chromosome partitioning	CELLULAR PROCESSES AND SIGNALING	499177.CLOST_1314	2.5e-18	37.23	84.11	97
geneset000032903	NOG50275	Aminoglycoside-2''-adenylyltransferase	[S]: Function unknown	POORLY CHARACTERIZED	591157.SSLG_02921	1.2e-08	57.41	90	63
geneset000032904	COG1219	ATP-dependent specificity component of the Clp protease. It directs the protease to specific substrates. Can perform chaperone functions in the absence of ClpP (By similarity)	[O]: Posttranslational modification, protein turnover, chaperones	CELLULAR PROCESSES AND SIGNALING	326424.FRAAL1912	3.8e-31	71.29	99.01	139
geneset000032906	NOG12559	transcriptional regulator AsnC family	[K]: Transcription	INFORMATION STORAGE AND PROCESSING	991905.SL003B_0572	2.2e-53	60.66	100	214
geneset000032907	COG0847	DNA polymerase iii	[L]: Replication, recombination and repair	INFORMATION STORAGE AND PROCESSING	380703.AHA_2644	1.1e-130	94.49	91.83	471
geneset000032908	COG0019	Specifically catalyzes the decarboxylation of meso- diaminopimelate (meso-DAP) to L-lysine (By similarity)	[E]: Amino acid transport and metabolism	METABOLISM	351605.Gura_0233	2.1e-13	43.33	88.24	80
geneset000032909	COG1475	parb-like partition protein	[K]: Transcription	INFORMATION STORAGE AND PROCESSING	762984.HMPREF9445_02907	1.5e-21	58.95	98.95	107
geneset000032910	COG0033	phosphoglucomutase	[G]: Carbohydrate transport and metabolism	METABOLISM	272943.RSP_2883	1.5e-60	82.52	100	237
geneset000032912	COG1280	Lysine exporter protein (Lyse ygga)	[E]: Amino acid transport and metabolism	METABOLISM	351016.RAZWK3B_02435	7.7e-42	57.86	98.15	175
geneset000032913	COG3178	Phosphotransferase	[R]: General function prediction only	POORLY CHARACTERIZED	272942.RCAP_rcc00040	1.6e-34	51.2	96.47	151
geneset000032914	COG4926	Phage minor structural protein	[S]: Function unknown	POORLY CHARACTERIZED	428127.EUBDOL_01565	7.3e-28	48.95	76.88	129
geneset000032915	COG0085	DNA-dependent RNA polymerase catalyzes the transcription of DNA into RNA using the four ribonucleoside triphosphates as substrates (By similarity)	[K]: Transcription	INFORMATION STORAGE AND PROCESSING	349741.Amuc_1041	1.6e-54	64.16	92.47	218
geneset000032916	COG0402	deaminase	[F]: Nucleotide transport and metabolism	METABOLISM	391589.RGAI101_1723	2.6e-39	42.29	99.5	167
geneset000032917	COG3214	Pfam:DUF1006	[S]: Function unknown	POORLY CHARACTERIZED	272943.RSP_1381	2.8e-65	62.83	91.3	253
geneset000032918	COG3638	(ABC) transporter	[P]: Inorganic ion transport and metabolism	METABOLISM	639283.Snov_1002	2.6e-35	60.31	97.76	153
geneset000032921	NOG73948	Transcriptional regulator GntR family	[K]: Transcription	INFORMATION STORAGE AND PROCESSING	526218.Sterm_0694	1.2e-42	47.57	96.24	178
geneset000032922	COG2801	Retrotransposon protein	[L]: Replication, recombination and repair	INFORMATION STORAGE AND PROCESSING	717785.HYPMC_3283	1.8e-54	78.29	100	217
geneset000032923	NOG78423	--	[S]: Function unknown	POORLY CHARACTERIZED	471870.BACINT_00189	5e-11	64.71	98.08	71
geneset000032924	NOG10054	oxidoreductase	[R]: General function prediction only	POORLY CHARACTERIZED	991905.SL003B_3938	1.2e-66	63.86	95.28	258
geneset000032925	COG1052	Dehydrogenase	[C]: Energy production and conversion	METABOLISM	426355.Mrad2831_2688	1.9e-45	74.14	95.87	187
geneset000032926	COG2027	D-alanyl-D-alanine carboxypeptidase	[M]: Cell wall/membrane/envelope biogenesis	CELLULAR PROCESSES AND SIGNALING	762984.HMPREF9445_01867	8.7e-67	55.39	100	258
geneset000032927	COG4177	(ABC) transporter	[E]: Amino acid transport and metabolism	METABOLISM	314270.RB2083_1669	7e-30	64.95	98.98	135
geneset000032928	COG0559	(ABC) transporter	[E]: Amino acid transport and metabolism	METABOLISM	272942.RCAP_rcc02443	2.8e-28	91.55	100	129
geneset000032929	COG4215	(ABC) transporter	[E]: Amino acid transport and metabolism	METABOLISM	998088.B565_1514	3.1e-135	100	100	486
geneset000032932	COG1488	Nicotinate phosphoribosyltransferase	[H]: Coenzyme transport and metabolism	METABOLISM	391587.KAOT1_17243	5.7e-118	47.28	98.87	430
geneset000032933	COG0552	Involved in targeting and insertion of nascent membrane proteins into the cytoplasmic membrane. Acts as a receptor for the complex formed by the signal recognition particle (SRP) and the ribosome-nascent chain (RNC)	[U]: Intracellular trafficking, secretion, and vesicular transport	CELLULAR PROCESSES AND SIGNALING	382245.ASA_3961	2.3e-170	97.51	57.22	604
geneset000032934	COG0742	methyltransferase	[L]: Replication, recombination and repair	INFORMATION STORAGE AND PROCESSING	380703.AHA_0370	2.2e-110	93.3	100	403
geneset000032935	COG0081	Binds directly to 23S rRNA. The L1 stalk is quite mobile in the ribosome, and is involved in E site tRNA release (By similarity)	[J]: Translation, ribosomal structure and biogenesis	INFORMATION STORAGE AND PROCESSING	272942.RCAP_rcc00288	6.5e-97	87.79	100	359
geneset000032936	COG3119	Sulfatase	[P]: Inorganic ion transport and metabolism	METABOLISM	1116375.VEJY3_24251	3.3e-69	55.98	99.05	266
geneset000032937	COG0573	phosphate abc transporter	[P]: Inorganic ion transport and metabolism	METABOLISM	349102.Rsph17025_1920	8.4e-23	45.66	100	112
geneset000032939	NOG03116	integrase catalytic	[L]: Replication, recombination and repair	INFORMATION STORAGE AND PROCESSING	272943.RSP_1966	2.6e-64	87.5	84.71	250
geneset000032940	NOG215463	transposase	[L]: Replication, recombination and repair	INFORMATION STORAGE AND PROCESSING	203275.BFO_3125	7.9e-38	55.94	97.95	162
geneset000032941	COG0567	2-oxoglutarate dehydrogenase, E1	[C]: Energy production and conversion	METABOLISM	426355.Mrad2831_0922	5.4e-122	82.24	99.62	442
geneset000032942	COG0006	peptidase M24	[E]: Amino acid transport and metabolism	METABOLISM	314256.OG2516_11561	1.8e-68	59.03	100	264
geneset000032944	COG0451	Nad-dependent epimerase dehydratase	[M]: Cell wall/membrane/envelope biogenesis	CELLULAR PROCESSES AND SIGNALING	331113.SNE_A01440	2e-36	63.79	100	157
geneset000032948	NOG05341	--	[S]: Function unknown	POORLY CHARACTERIZED	327275.SOHN41_02927	3.6e-116	75.65	99.63	423
geneset000032950	COG0708	Exodeoxyribonuclease III	[L]: Replication, recombination and repair	INFORMATION STORAGE AND PROCESSING	272942.RCAP_rcc03335	1.8e-98	84.62	100	364
geneset000032951	NOG148295	ZnF_C2HC	[S]: Function unknown	POORLY CHARACTERIZED	7668.SPU_025271tr	5.1e-18	34.27	97.25	96
geneset000032952	COG2009	succinate dehydrogenase, cytochrome	[C]: Energy production and conversion	METABOLISM	272942.RCAP_rcc00731	4.5e-32	58.59	97.71	142
geneset000032953	COG0112	Catalyzes the reversible interconversion of serine and glycine with tetrahydrofolate (THF) serving as the one-carbon carrier. This reaction serves as the major source of one-carbon groups required for the biosynthesis of purines, thymidylate, methionine, and other important biomolecules. Also exhibits THF- independent aldolase activity toward beta-hydroxyamino acids, producing glycine and aldehydes, via a retro-aldol mechanism (By similarity)	[E]: Amino acid transport and metabolism	METABOLISM	506534.Rhein_1404	1.5e-123	94.87	100	447
geneset000032954	COG0637	HAD-superfamily hydrolase subfamily IA variant 3	[R]: General function prediction only	POORLY CHARACTERIZED	998088.B565_1687	1.3e-153	94.98	100	547
geneset000032955	COG0542	ATP-dependent CLP protease ATP-binding subunit	[O]: Posttranslational modification, protein turnover, chaperones	CELLULAR PROCESSES AND SIGNALING	312153.Pnuc_1748	5.3e-112	99.51	100	409
geneset000032956	COG0389	Poorly processive error-prone DNA polymerase involved in untargeted mutagenesis. Copies undamaged DNA at stalled replication forks which arise in vivo from mismatched or misaligned primer ends. These misaligned primers can be extended by polIV. Exhibits no 3-5 exonuclease (proofreading) activity. May be involved in translesional synthesis in conjunction with the beta clamp from polIII (By similarity)	[L]: Replication, recombination and repair	INFORMATION STORAGE AND PROCESSING	325240.Sbal_2353	1.1e-47	83.93	100	194
geneset000032957	COG3537	Alpha-1,2-mannosidase	[G]: Carbohydrate transport and metabolism	METABOLISM	411477.PARMER_02507	3.9e-55	59.24	99.44	219
geneset000032958	COG0417	DNA polymerase	[L]: Replication, recombination and repair	INFORMATION STORAGE AND PROCESSING	998088.B565_1731	1.3e-36	90.48	89.36	157
geneset000032959	COG0625	glutathione s-transferase	[O]: Posttranslational modification, protein turnover, chaperones	CELLULAR PROCESSES AND SIGNALING	998088.B565_1933	5.9e-06	82.76	60.42	54
geneset000032960	NOG00197	acriflavin resistance protein	[V]: Defense mechanisms	CELLULAR PROCESSES AND SIGNALING	640511.BC1002_1137	1.5e-62	67.21	100	244
geneset000032961	NOG80223	tolA protein	[M]: Cell wall/membrane/envelope biogenesis	CELLULAR PROCESSES AND SIGNALING	211586.SO_2749	4.9e-62	98.55	100	243
geneset000032963	COG0567	2-oxoglutarate dehydrogenase, E1	[C]: Energy production and conversion	METABOLISM	1051075.PDI_2244	6.2e-99	91.62	100	365
geneset000032964	COG0413	Catalyzes the reversible reaction in which hydroxymethyl group from 5,10-methylenetetrahydrofolate is tranferred onto alpha-ketoisovalerate to form ketopantoate (By similarity)	[H]: Coenzyme transport and metabolism	METABOLISM	435591.BDI_0812	9.5e-50	91.89	94.87	201
geneset000032965	NOG212830	tonB-dependent Receptor	[P]: Inorganic ion transport and metabolism	METABOLISM	167879.CPS_0684	1.7e-34	72.92	55.81	151
geneset000032967	NOG03378	(ABC) transporter	[G]: Carbohydrate transport and metabolism	METABOLISM	314231.FP2506_11962	1.1e-61	63.9	97.16	241
geneset000032968	COG0008	Catalyzes the attachment of glutamate to tRNA(Glu) in a two-step reaction glutamate is first activated by ATP to form Glu-AMP and then transferred to the acceptor end of tRNA(Glu) (By similarity)	[J]: Translation, ribosomal structure and biogenesis	INFORMATION STORAGE AND PROCESSING	349741.Amuc_0421	1.3e-109	78.48	100	401
geneset000032969	NOG101954	(MSHA) biogenesis protein MshP	[S]: Function unknown	POORLY CHARACTERIZED	382245.ASA_3939	1.4e-56	75.8	100	224
geneset000032970	COG0118	IGPS catalyzes the conversion of PRFAR and glutamine to IGP, AICAR and glutamate. The hisH subunit provides the glutamine amidotransferase activity that produces the ammonia necessary to hisF for the synthesis of IGP and AICAR (By similarity)	[E]: Amino acid transport and metabolism	METABOLISM	94122.Shewana3_1850	2.9e-80	94.44	85.71	303
geneset000032971	COG1134	(ABC) transporter	--	----	--	545693.BMQ_1139	2.2e-56	46.5	71.88	224
geneset000032973	COG1519	3-Deoxy-D-manno-octulosonic-acid transferase	[M]: Cell wall/membrane/envelope biogenesis	CELLULAR PROCESSES AND SIGNALING	998088.B565_3895	3.5e-227	93.35	100	792
geneset000032974	COG0859	heptosyltransferase	[M]: Cell wall/membrane/envelope biogenesis	CELLULAR PROCESSES AND SIGNALING	998088.B565_3896	2.1e-198	96.22	100	696
geneset000032975	NOG05087	LysR family transcriptional Regulator	[K]: Transcription	INFORMATION STORAGE AND PROCESSING	318586.Pden_1020	1.3e-16	63.24	81.93	90
geneset000032976	COG0687	extracellular solute-binding protein family 1	[E]: Amino acid transport and metabolism	METABOLISM	367336.OM2255_11430	4.6e-104	75.11	97.45	382
geneset000032977	COG1032	radical SAM domain protein	[C]: Energy production and conversion	METABOLISM	506534.Rhein_1961	2e-78	75.92	99.47	297
geneset000032978	COG2204	two component, sigma54 specific, transcriptional regulator, Fis family	[T]: Signal transduction mechanisms	CELLULAR PROCESSES AND SIGNALING	272942.RCAP_rcc01798	1.3e-45	87.5	100	187
geneset000032979	COG3852	signal transduction histidine kinase, nitrogen specific, ntrb	[T]: Signal transduction mechanisms	CELLULAR PROCESSES AND SIGNALING	272943.RSP_2837	4.7e-107	81.3	97.6	392
geneset000032982	COG2355	Dipeptidase	[E]: Amino acid transport and metabolism	METABOLISM	371731.Rsw2DRAFT_1119	2.6e-62	82.44	93.57	243
geneset000032983	COG0542	ATP-dependent CLP protease ATP-binding subunit	[O]: Posttranslational modification, protein turnover, chaperones	CELLULAR PROCESSES AND SIGNALING	371731.Rsw2DRAFT_2467	5.8e-86	87.77	100	322
geneset000032984	COG0649	NDH-1 shuttles electrons from NADH, via FMN and iron- sulfur (Fe-S) centers, to quinones in the respiratory chain. The immediate electron acceptor for the enzyme in this species is believed to be ubiquinone. Couples the redox reaction to proton translocation (for every two electrons transferred, four hydrogen ions are translocated across the cytoplasmic membrane), and thus conserves the redox energy in a proton gradient (By similarity)	[C]: Energy production and conversion	METABOLISM	497964.CfE428DRAFT_0519	3.5e-78	72.4	100	296
geneset000032985	COG1529	Aldehyde oxidase and xanthine dehydrogenase, molybdopterin binding	[C]: Energy production and conversion	METABOLISM	656024.FsymDg_1199	1.7e-24	45.36	92.71	118
geneset000032986	COG1109	Catalyzes the conversion of glucosamine-6-phosphate to glucosamine-1-phosphate (By similarity)	[G]: Carbohydrate transport and metabolism	METABOLISM	411477.PARMER_00751	3e-95	70.94	100	353
geneset000032987	COG2877	Phospho-2-dehydro-3-deoxyoctonate aldolase	[M]: Cell wall/membrane/envelope biogenesis	CELLULAR PROCESSES AND SIGNALING	744979.R2A130_0417	7.1e-28	73.42	96.34	128
geneset000032989	COG0148	Catalyzes the reversible conversion of 2- phosphoglycerate into phosphoenolpyruvate. It is essential for the degradation of carbohydrates via glycolysis (By similarity)	[G]: Carbohydrate transport and metabolism	METABOLISM	998088.B565_0690	7.6e-238	100	100	828
geneset000032990	NOG83648	dna-binding protein	[S]: Function unknown	POORLY CHARACTERIZED	998088.B565_0378	5.5e-18	95.56	86.54	94
geneset000032991	NOG62815	stress responsive alpha-beta barrel domain-containing protein	[S]: Function unknown	POORLY CHARACTERIZED	380703.AHA_0406	4.7e-51	96.15	94.55	205
geneset000032995	COG0724	Rna-binding protein	[R]: General function prediction only	POORLY CHARACTERIZED	272559.BF2734	1.8e-30	74.74	75.81	137
geneset000032996	COG0559	(ABC) transporter	[E]: Amino acid transport and metabolism	METABOLISM	394.NGR_c20670	1.9e-56	70.55	100	224
geneset000032997	NOG08634	amidase EC 3.5.1.4	[R]: General function prediction only	POORLY CHARACTERIZED	381666.H16_A3386	2.8e-58	56.89	98.25	230
geneset000032999	COG0617	Catalyzes the addition and repair of the essential 3'- terminal CCA sequence in tRNAs without using a nucleic acid template. Adds these three nucleotides in the order of C, C, and A to the tRNA nucleotide-73, using CTP and ATP as substrates and producing inorganic pyrophosphate	[J]: Translation, ribosomal structure and biogenesis	INFORMATION STORAGE AND PROCESSING	371731.Rsw2DRAFT_2122	1.1e-59	61.65	98.56	235
geneset000033000	NOG01853	--	[S]: Function unknown	POORLY CHARACTERIZED	709991.Odosp_0481	1.9e-119	62.92	100	434
geneset000033002	COG0507	exodeoxyribonuclease v alpha	[L]: Replication, recombination and repair	INFORMATION STORAGE AND PROCESSING	69293.ENSGACP00000000693	5.7e-17	31.16	100	93
geneset000033003	COG0642	Histidine kinase	[T]: Signal transduction mechanisms	CELLULAR PROCESSES AND SIGNALING	511062.GU3_13120	4e-92	68.8	99.57	343
geneset000033004	NOG59070	tellurite resistance protein	[P]: Inorganic ion transport and metabolism	METABOLISM	371731.Rsw2DRAFT_1578	4.1e-22	54.72	62.72	110
geneset000033008	COG4321	arylsulfate sulfotransferase-like protein	[S]: Function unknown	POORLY CHARACTERIZED	1051075.PDI_3066	4.9e-36	87.06	88.54	155
geneset000033009	COG0143	Is required not only for elongation of protein synthesis but also for the initiation of all mRNA translation through initiator tRNA(fMet) aminoacylation (By similarity)	[J]: Translation, ribosomal structure and biogenesis	INFORMATION STORAGE AND PROCESSING	657309.BXY_20760	2.3e-33	94.67	98.68	146
geneset000033010	NOG20727	Protein of unknown function (DUF2950)	[S]: Function unknown	POORLY CHARACTERIZED	216596.RL2862	6.7e-13	45	71.17	79
geneset000033011	COG0637	HAD-superfamily hydrolase subfamily IA variant 3	[R]: General function prediction only	POORLY CHARACTERIZED	679937.Bcop_2453	5.9e-59	53.21	92.77	233
geneset000033012	COG3842	Part of the ABC transporter complex PotABCD involved in spermidine putrescine import. Responsible for energy coupling to the transport system (By similarity)	[E]: Amino acid transport and metabolism	METABOLISM	391624.OIHEL45_02335	1.4e-15	39.72	96.32	88
geneset000033014	COG2264	Methylates ribosomal protein L11 (By similarity)	[J]: Translation, ribosomal structure and biogenesis	INFORMATION STORAGE AND PROCESSING	449673.BACSTE_01820	2e-90	56.43	99.64	337
geneset000033018	COG2513	methylisocitrate lyase	[G]: Carbohydrate transport and metabolism	METABOLISM	331869.BAL199_28550	1.3e-19	81.97	93.85	100
geneset000033019	COG1884	methylmalonyl-coA mutase	[I]: Lipid transport and metabolism	METABOLISM	388401.RB2150_14446	8.1e-79	87.88	98.8	298
geneset000033020	NOG14304	--	[S]: Function unknown	POORLY CHARACTERIZED	272620.KPN_02945	1.1e-28	33.47	97.84	132
geneset000033021	COG3181	extra-cytoplasmic solute receptor family protein	[S]: Function unknown	POORLY CHARACTERIZED	709797.CSIRO_3287	1.3e-26	46.56	98.5	124
geneset000033022	COG1028	short-chain dehydrogenase reductase	--	----	--	536019.Mesop_6014	5e-12	57.81	85.33	75
geneset000033023	NOG13538	Binding-protein-dependent transport systems inner membrane component	[R]: General function prediction only	POORLY CHARACTERIZED	998088.B565_1617	7.1e-29	100	76.67	131
geneset000033024	NOG30679	fibronectin type III domain protein	[S]: Function unknown	POORLY CHARACTERIZED	471870.BACINT_00738	1.3e-247	76.12	99.63	860
geneset000033025	COG1513	Catalyzes the reaction of cyanate with bicarbonate to produce ammonia and carbon dioxide (By similarity)	[P]: Inorganic ion transport and metabolism	METABOLISM	717785.HYPMC_3986	1.9e-55	72.48	100	220
geneset000033026	NOG12597	--	[S]: Function unknown	POORLY CHARACTERIZED	411476.BACOVA_00184	7.9e-148	87.18	100	528
geneset000033027	COG3474	Electron carrier protein. The oxidized form of the cytochrome c heme group can accept an electron from the heme group of the cytochrome c1 subunit of cytochrome reductase. Cytochrome c then transfers this electron to the cytochrome oxidase complex, the final protein carrier in the mitochondrial electron-transport chain	[C]: Energy production and conversion	METABOLISM	426117.M446_1618	1.3e-33	62.18	100	147
geneset000033028	NOG00011	Histidine kinase	[T]: Signal transduction mechanisms	CELLULAR PROCESSES AND SIGNALING	640081.Dsui_2864	5.4e-35	55	66.04	153
geneset000033029	COG0843	Cytochrome C oxidase, subunit I	[C]: Energy production and conversion	METABOLISM	349102.Rsph17025_0664	2.6e-91	88.7	100	340
geneset000033030	NOG78592	Protein of unknown function (DUF1624)	[S]: Function unknown	POORLY CHARACTERIZED	998088.B565_2083	1.2e-17	40.87	44.57	95
geneset000033031	NOG30428	integral membrane protein	[S]: Function unknown	POORLY CHARACTERIZED	350054.Mflv_3187	8.6e-25	88.71	84.93	117
geneset000033032	COG2110	appr-1-p processing domain protein	[R]: General function prediction only	POORLY CHARACTERIZED	350054.Mflv_3185	1.4e-72	86.18	96.82	277
geneset000033033	NOG87494	LRR	[S]: Function unknown	POORLY CHARACTERIZED	400682.PAC_15709136	1e-07	30.7	93.42	62
geneset000033034	COG0774	involved in the biosynthesis of lipid A, a phosphorylated glycolipid that anchors the lipopolysaccharide to the outer membrane of the cell (By similarity)	[M]: Cell wall/membrane/envelope biogenesis	CELLULAR PROCESSES AND SIGNALING	380703.AHA_3879	4.6e-159	98.94	100	565
geneset000033035	COG0739	peptidase'	[M]: Cell wall/membrane/envelope biogenesis	CELLULAR PROCESSES AND SIGNALING	380703.AHA_3878	3.3e-163	94.68	100	579
geneset000033036	COG0156	8-Amino-7-oxononanoate synthase	[H]: Coenzyme transport and metabolism	METABOLISM	288000.BBta_6405	9.8e-06	72.22	100	53
geneset000033037	COG1154	Catalyzes the acyloin condensation reaction between C atoms 2 and 3 of pyruvate and glyceraldehyde 3-phosphate to yield 1-deoxy-D-xylulose-5-phosphate (DXP) (By similarity)	[H]: Coenzyme transport and metabolism	METABOLISM	392499.Swit_1461	8.4e-55	87.3	95.45	218
geneset000033039	NOG03222	peptidase M23	[M]: Cell wall/membrane/envelope biogenesis	CELLULAR PROCESSES AND SIGNALING	763034.HMPREF9446_03235	5.2e-25	70.93	51.5	119
geneset000033040	COG0188	DNA gyrase negatively supercoils closed circular double- stranded DNA in an ATP-dependent manner and also catalyzes the interconversion of other topological isomers of double-stranded DNA rings, including catenanes and knotted rings (By similarity)	[L]: Replication, recombination and repair	INFORMATION STORAGE AND PROCESSING	435590.BVU_0208	7.3e-126	73.62	99.68	455
geneset000033041	COG0174	glutamine synthetase	[E]: Amino acid transport and metabolism	METABOLISM	439496.RBY4I_1706	4.9e-66	68.75	99.44	256
geneset000033042	COG1803	Methylglyoxal synthase	[G]: Carbohydrate transport and metabolism	METABOLISM	998088.B565_0465	4.9e-70	96.21	85.16	269
geneset000033045	NOG166958	--	[S]: Function unknown	POORLY CHARACTERIZED	428126.CLOSPI_01315	1.9e-21	50	97.44	107
geneset000033046	COG1879	Periplasmic binding protein LacI transcriptional regulator	[G]: Carbohydrate transport and metabolism	METABOLISM	460265.Mnod_3243	3e-58	58.7	99.46	230
geneset000033049	COG4653	Phage major capsid protein	[R]: General function prediction only	POORLY CHARACTERIZED	272943.RSP_2358	1.3e-46	68.99	86	191
geneset000033050	COG0033	phosphoglucomutase	[G]: Carbohydrate transport and metabolism	METABOLISM	371731.Rsw2DRAFT_1568	2.3e-85	84.82	100	320
geneset000033053	COG2199	Diguanylate cyclase	[T]: Signal transduction mechanisms	CELLULAR PROCESSES AND SIGNALING	878320.AcavA_010100000529	5.2e-253	82.49	100	879
geneset000033054	COG0086	DNA-dependent RNA polymerase catalyzes the transcription of DNA into RNA using the four ribonucleoside triphosphates as substrates (By similarity)	[K]: Transcription	INFORMATION STORAGE AND PROCESSING	452638.Pnec_0043	1e-84	97.14	100	318
geneset000033055	NOG08854	--	[S]: Function unknown	POORLY CHARACTERIZED	1034807.FBFL15_1890	5.6e-134	74.43	100	482
geneset000033058	COG1940	ROK family	[G]: Carbohydrate transport and metabolism	METABOLISM	998088.B565_2951	1.2e-173	100	100	614
geneset000033059	NOG101354	Inhibits all the catalytic activities of DNA gyrase by preventing its interaction with DNA. Acts by binding directly to the C-terminal domain of GyrB, which probably disrupts DNA binding by the gyrase (By similarity)	[S]: Function unknown	POORLY CHARACTERIZED	371731.Rsw2DRAFT_0862	1.5e-16	63.79	100	90
geneset000033061	COG4222	endonuclease exonuclease phosphatase	[S]: Function unknown	POORLY CHARACTERIZED	511062.GU3_01520	2.4e-91	51.83	95.91	341
geneset000033063	NOG12885	Ribonucleoside triphosphate reductase	[F]: Nucleotide transport and metabolism	METABOLISM	452637.Oter_1788	3.2e-135	41.77	80.73	488
geneset000033066	COG0018	arginyL-tRNA synthetase	[J]: Translation, ribosomal structure and biogenesis	INFORMATION STORAGE AND PROCESSING	457424.BFAG_04104	1.1e-239	90.53	99.78	834
geneset000033067	COG0252	L-asparaginase	[E]: Amino acid transport and metabolism	METABOLISM	675817.VDA_000463	1.2e-27	54.21	100	127
geneset000033068	COG0448	Catalyzes the synthesis of ADP-glucose, a sugar donor used in elongation reactions on alpha-glucans (By similarity)	[G]: Carbohydrate transport and metabolism	METABOLISM	878320.AcavA_010100018405	9.7e-241	99.51	93.1	837
geneset000033069	COG2986	histidine ammonia-lyase	[E]: Amino acid transport and metabolism	METABOLISM	312284.A20C1_08468	6.3e-24	60.75	99.07	115
geneset000033070	COG0277	FAD linked oxidase domain protein	[C]: Energy production and conversion	METABOLISM	439375.Oant_1767	1e-25	69.77	90.53	121
geneset000033071	COG0664	transcriptional regulator, crp fnr family	[T]: Signal transduction mechanisms	CELLULAR PROCESSES AND SIGNALING	485918.Cpin_4002	1.6e-33	46.55	88.32	148
geneset000033072	COG2826	transposase	[L]: Replication, recombination and repair	INFORMATION STORAGE AND PROCESSING	752555.PBR_1087	1.2e-11	47.83	84.15	74
geneset000033073	NOG117043	--	[S]: Function unknown	POORLY CHARACTERIZED	661367.LLO_1648	3.6e-24	56.31	97.17	116
geneset000033074	COG0006	peptidase M24	[E]: Amino acid transport and metabolism	METABOLISM	511062.GU3_07685	4.5e-69	72.62	100	266
geneset000033075	COG1197	transcriptioN-repair coupling factor	[L]: Replication, recombination and repair	INFORMATION STORAGE AND PROCESSING	426355.Mrad2831_1647	7.9e-18	83.02	71.62	94
geneset000033076	COG1197	transcriptioN-repair coupling factor	[L]: Replication, recombination and repair	INFORMATION STORAGE AND PROCESSING	414684.RC1_1262	9.5e-25	52.83	100	118
geneset000033078	NOG04326	transcriptional Regulator LysR family	[K]: Transcription	INFORMATION STORAGE AND PROCESSING	211586.SO_0369	4.4e-160	95.25	100	569
geneset000033080	COG0576	Participates actively in the response to hyperosmotic and heat shock by preventing the aggregation of stress-denatured proteins, in association with DnaK and GrpE. It is the nucleotide exchange factor for DnaK and may function as a thermosensor. Unfolded proteins bind initially to DnaJ	[O]: Posttranslational modification, protein turnover, chaperones	CELLULAR PROCESSES AND SIGNALING	552396.HMPREF0863_01679	6e-39	66.94	99.18	165
geneset000033081	COG0683	ABC transporter substrate-binding protein	[E]: Amino acid transport and metabolism	METABOLISM	1064539.AZOBR_110079	2.4e-46	64.38	95.81	190
geneset000033082	COG0635	Coproporphyrinogen III oxidase	[H]: Coenzyme transport and metabolism	METABOLISM	878320.AcavA_010100001481	4.2e-263	96.5	100	912
geneset000033083	COG1816	Catalyzes the hydrolytic deamination of adenine to hypoxanthine. Plays an important role in the purine salvage pathway and in nitrogen catabolism (By similarity)	[F]: Nucleotide transport and metabolism	METABOLISM	998088.B565_3820	1.1e-181	96.7	96.24	641
geneset000033086	COG3842	Part of the ABC transporter complex PotABCD involved in spermidine putrescine import. Responsible for energy coupling to the transport system (By similarity)	[E]: Amino acid transport and metabolism	METABOLISM	998088.B565_1682	6.4e-56	95.45	100	221
geneset000033087	COG0780	Catalyzes the NADPH-dependent reduction of 7-cyano-7- deazaguanine (preQ0) to 7-aminomethyl-7-deazaguanine (preQ1) (By similarity)	[R]: General function prediction only	POORLY CHARACTERIZED	878320.AcavA_010100006049	1.1e-147	91.13	100	528
geneset000033088	NOG06874	Diguanylate cyclase	[T]: Signal transduction mechanisms	CELLULAR PROCESSES AND SIGNALING	382245.ASA_3180	2.3e-107	84.43	85.82	394
geneset000033089	COG0741	transglycosylase	[M]: Cell wall/membrane/envelope biogenesis	CELLULAR PROCESSES AND SIGNALING	314264.ROS217_00300	4.3e-29	58.62	94.31	132
geneset000033090	NOG18968	gtp-binding protein	[S]: Function unknown	POORLY CHARACTERIZED	391613.RTM1035_20536	8.5e-13	60.66	96.83	77
geneset000033091	COG0086	DNA-dependent RNA polymerase catalyzes the transcription of DNA into RNA using the four ribonucleoside triphosphates as substrates (By similarity)	[K]: Transcription	INFORMATION STORAGE AND PROCESSING	371731.Rsw2DRAFT_3154	2.4e-86	91.12	100	323
geneset000033092	NOG00480	K05989 alpha-L-rhamnosidase EC 3.2.1.40	[S]: Function unknown	POORLY CHARACTERIZED	411476.BACOVA_04126	1.7e-219	76.86	100	767
geneset000033093	NOG32756	Insulin-like growth factor binding protein 5	[R]: General function prediction only	POORLY CHARACTERIZED	7955.ENSDARP00000057368	3.4e-25	79.45	86.9	119
geneset000033094	COG2326	Polyphosphate kinase 2	[S]: Function unknown	POORLY CHARACTERIZED	998088.B565_1499	1.2e-151	95.57	76.55	541
geneset000033096	COG0330	Band 7 protein	[O]: Posttranslational modification, protein turnover, chaperones	CELLULAR PROCESSES AND SIGNALING	272942.RCAP_rcc03401	1.2e-75	81.11	95.74	288
geneset000033097	NOG213791	Fatty Acid Hydroxylase	[I]: Lipid transport and metabolism	METABOLISM	314270.RB2083_2056	4.7e-48	66.67	100	196
geneset000033098	COG0515	Serine Threonine protein kinase	[T]: Signal transduction mechanisms	CELLULAR PROCESSES AND SIGNALING	452637.Oter_1389	3.5e-24	57.14	60	117
geneset000033100	NOG83805	Late competence development protein ComFB	[S]: Function unknown	POORLY CHARACTERIZED	342610.Patl_2994	7.9e-15	49.4	88.3	85
geneset000033102	COG3850	Nitrate nitrite sensor protein	[T]: Signal transduction mechanisms	CELLULAR PROCESSES AND SIGNALING	94122.Shewana3_0657	4.1e-306	93.14	100	1055
geneset000033103	COG0252	L-asparaginase	[E]: Amino acid transport and metabolism	METABOLISM	94122.Shewana3_1963	5.7e-188	98.81	99.12	662
geneset000033104	COG2866	carboxy-peptidase	[E]: Amino acid transport and metabolism	METABOLISM	94122.Shewana3_1960	8.8e-225	99.2	95.66	784
geneset000033105	COG1140	nitrate reductase beta subunit	[C]: Energy production and conversion	METABOLISM	318586.Pden_4235	3.4e-157	89.55	99.65	559
geneset000033106	COG1012	Dehydrogenase	[C]: Energy production and conversion	METABOLISM	318586.Pden_2257	1.7e-76	85.8	100	290
geneset000033107	COG2935	May conjugate Arg from its aminoacyl-tRNA to the N- termini of proteins containing an N-terminal aspartate or glutamate	[O]: Posttranslational modification, protein turnover, chaperones	CELLULAR PROCESSES AND SIGNALING	998088.B565_2284	4.8e-141	99.58	100	505
geneset000033109	COG0322	The UvrABC repair system catalyzes the recognition and processing of DNA lesions. UvrC both incises the 5' and 3' sides of the lesion. The N-terminal half is responsible for the 3' incision and the C-terminal half is responsible for the 5' incision (By similarity)	[L]: Replication, recombination and repair	INFORMATION STORAGE AND PROCESSING	349102.Rsph17025_2859	2.1e-92	80.68	100	344
geneset000033112	COG0681	Signal peptidase i	[U]: Intracellular trafficking, secretion, and vesicular transport	CELLULAR PROCESSES AND SIGNALING	272559.BF0146	7.4e-175	84.2	100	618
geneset000033119	COG4597	amino acid ABC transporter	[E]: Amino acid transport and metabolism	METABOLISM	371731.Rsw2DRAFT_3109	7.6e-68	65.48	99.49	262
geneset000033120	NOG00815	Histidine kinase	[T]: Signal transduction mechanisms	CELLULAR PROCESSES AND SIGNALING	272943.RSP_1520	2.3e-69	62.04	99.59	267
geneset000033121	NOG67570	Interacts with the SecY protein in vivo. May bind preferentially to an uncomplexed state of SecY, thus functioning either as a chelating agent for excess SecY in the cell or as a regulatory factor that negatively controls the translocase function (By similarity)	[S]: Function unknown	POORLY CHARACTERIZED	211586.SO_1609	4.2e-120	94.44	100	436
geneset000033122	COG0363	Catalyzes the reversible isomerization-deamination of glucosamine 6-phosphate (GlcN6P) to form fructose 6-phosphate (Fru6P) and ammonium ion (By similarity)	[G]: Carbohydrate transport and metabolism	METABOLISM	438753.AZC_3630	9.5e-18	63.41	92.13	94
geneset000033123	COG0415	deoxyribo-dipyrimidine photolyase	[L]: Replication, recombination and repair	INFORMATION STORAGE AND PROCESSING	314264.ROS217_03750	5.3e-16	53.03	95.65	88
geneset000033125	COG2206	Metal Dependent Phosphohydrolase	[T]: Signal transduction mechanisms	CELLULAR PROCESSES AND SIGNALING	469618.FVAG_00110	1e-167	42.55	99.72	595
geneset000033126	COG2764	Glyoxalase Bleomycin resistance protein (Dioxygenase	[R]: General function prediction only	POORLY CHARACTERIZED	878320.AcavA_010100005419	4.5e-76	93.1	96.03	289
geneset000033127	COG0114	fumarate hydratase class II	[C]: Energy production and conversion	METABOLISM	878320.AcavA_010100005424	2.6e-244	93.74	100	849
geneset000033128	COG1214	Peptidase M22 Glycoprotease	[O]: Posttranslational modification, protein turnover, chaperones	CELLULAR PROCESSES AND SIGNALING	469618.FVAG_00284	2.1e-58	55.31	100	231
geneset000033129	COG0341	Part of the Sec protein translocase complex. Interacts with the SecYEG preprotein conducting channel. SecDF uses the proton motive force (PMF) to complete protein translocation after the ATP-dependent function of SecA (By similarity)	[U]: Intracellular trafficking, secretion, and vesicular transport	CELLULAR PROCESSES AND SIGNALING	878320.AcavA_010100011015	8.4e-106	72.35	95.44	389
geneset000033130	COG1012	Dehydrogenase	[C]: Energy production and conversion	METABOLISM	318586.Pden_4479	1.2e-109	87.61	100	401
geneset000033131	COG3173	Aminoglycoside phosphotransferase	[R]: General function prediction only	POORLY CHARACTERIZED	402881.Plav_0618	4.8e-20	58.33	100	102
geneset000033132	COG1752	K07001 NTE family protein	[R]: General function prediction only	POORLY CHARACTERIZED	744980.TRICHSKD4_0286	2e-30	50.62	88.2	137
geneset000033134	COG2111	Monovalent cation H antiporter subunit	[P]: Inorganic ion transport and metabolism	METABOLISM	314232.SKA53_03919	1.1e-112	57.54	100	412
geneset000033135	COG4952	isomerase	[G]: Carbohydrate transport and metabolism	METABOLISM	311402.Avi_6263	2.1e-101	74.47	99.58	374
geneset000033138	COG5040	Tyrosine 3-monooxygenase tryptophan 5-monooxygenase activation protein	[T]: Signal transduction mechanisms	CELLULAR PROCESSES AND SIGNALING	412030.XP_001441029.1	8.9e-19	92.59	100	97
geneset000033139	COG5040	Tyrosine 3-monooxygenase tryptophan 5-monooxygenase activation protein	[T]: Signal transduction mechanisms	CELLULAR PROCESSES AND SIGNALING	412030.XP_001441029.1	5.3e-25	91.53	100	118
geneset000033140	NOG02081	--	[S]: Function unknown	POORLY CHARACTERIZED	1032480.MLP_45850	9.8e-76	74.36	100	288
geneset000033141	COG0579	malate dehydrogenase (quinone)	[C]: Energy production and conversion	METABOLISM	469596.HMPREF9488_00958	4.5e-42	41.9	100	176
geneset000033142	COG2938	the catalytic subunit of succinate dehydrogenase (SDH). SDH is involved in complex II of the mitochondrial electron transport chain and is responsible for transferring electrons from succinate to ubiquinone (coenzyme Q). In is unclear whether it participates in the chemistry of FAD attachment (enzymatic function) or acts as a chaperone that maintains	[S]: Function unknown	POORLY CHARACTERIZED	371731.Rsw2DRAFT_1713	3.3e-09	82.35	94.44	65
geneset000033143	COG0436	aminotransferase	[E]: Amino acid transport and metabolism	METABOLISM	371731.Rsw2DRAFT_1714	7.2e-53	87.39	99.17	211
geneset000033145	COG0318	Amp-dependent synthetase and ligase	[I]: Lipid transport and metabolism	METABOLISM	675806.VII_001856	4.2e-205	75.53	98.53	719
geneset000033149	COG2981	Sulfate transport protein CysZ	[E]: Amino acid transport and metabolism	METABOLISM	998088.B565_2981	3e-130	94.76	100	469
geneset000033150	COG0288	carbonic anhydrase	[P]: Inorganic ion transport and metabolism	METABOLISM	998088.B565_3680	3e-129	99.54	100	466
geneset000033153	COG1034	subunit G	[C]: Energy production and conversion	METABOLISM	246969.TAM4_108	4.5e-32	44.94	90.8	143
geneset000033154	COG0318	Amp-dependent synthetase and ligase	[I]: Lipid transport and metabolism	METABOLISM	371731.Rsw2DRAFT_0842	3.9e-38	65.29	100	162
geneset000033157	NOG14284	--	[S]: Function unknown	POORLY CHARACTERIZED	314265.R2601_06578	2.1e-36	83.7	100	156
geneset000033158	COG0841	acriflavin resistance protein	[P]: Inorganic ion transport and metabolism	METABOLISM	572477.Alvin_0257	4.9e-59	68.39	98.97	233
geneset000033159	COG1177	Binding-protein-dependent transport systems inner membrane component	[P]: Inorganic ion transport and metabolism	METABOLISM	1037409.BJ6T_22110	2.8e-43	79.65	100	179
geneset000033160	NOG00223	fad dependent oxidoreductase	[R]: General function prediction only	POORLY CHARACTERIZED	288000.BBta_1833	4.9e-29	82.19	90.12	132
geneset000033162	COG1168	Aminotransferase	[E]: Amino acid transport and metabolism	METABOLISM	998088.B565_1179	5.2e-12	94.29	100	74
geneset000033164	COG0587	DNA polymerase III (alpha subunit)	[L]: Replication, recombination and repair	INFORMATION STORAGE AND PROCESSING	244592.SADFL11_499	8.3e-90	69.87	98.71	335
geneset000033165	COG0587	DNA polymerase III (alpha subunit)	[L]: Replication, recombination and repair	INFORMATION STORAGE AND PROCESSING	314256.OG2516_00260	3.8e-56	62.43	97.41	223
geneset000033168	NOG16256	--	[S]: Function unknown	POORLY CHARACTERIZED	78245.Xaut_3687	2.6e-53	57.76	98.77	213
geneset000033171	COG0454	acetyltransferase	[K]: Transcription	INFORMATION STORAGE AND PROCESSING	862719.AZOLI_1442	2.5e-38	53.68	100	163
geneset000033172	COG1376	ErfK ybiS ycfS ynhG family protein	[S]: Function unknown	POORLY CHARACTERIZED	998088.B565_1308	4.3e-177	98.11	98.76	625
geneset000033174	COG0513	atp-dependent rna helicase	[L]: Replication, recombination and repair	INFORMATION STORAGE AND PROCESSING	376686.Fjoh_2452	7.2e-18	88	96.15	94
geneset000033176	COG3284	Transcriptional regulator	[K]: Transcription	INFORMATION STORAGE AND PROCESSING	580327.Tthe_1480	7e-06	47.69	50.78	55
geneset000033178	COG0518	Catalyzes the synthesis of GMP from XMP (By similarity)	[F]: Nucleotide transport and metabolism	METABOLISM	391598.FBBAL38_00895	1.8e-47	82.24	98.17	193
geneset000033180	COG0330	Band 7 protein	[O]: Posttranslational modification, protein turnover, chaperones	CELLULAR PROCESSES AND SIGNALING	262316.MAP3183	2e-47	92.04	73.38	194
geneset000033183	COG2902	Dehydrogenase	[E]: Amino acid transport and metabolism	METABOLISM	331869.BAL199_10862	7.5e-79	40.78	95.11	300
geneset000033185	NOG13410	Membrane	[S]: Function unknown	POORLY CHARACTERIZED	380703.AHA_3522	6.1e-141	90.03	95.1	505
geneset000033186	NOG170711	--	[S]: Function unknown	POORLY CHARACTERIZED	411477.PARMER_03298	1.6e-18	45.16	96.12	97
geneset000033188	COG0329	Catalyzes the condensation of (S)-aspartate-beta- semialdehyde (S)-ASA and pyruvate to 4-hydroxy- tetrahydrodipicolinate (HTPA) (By similarity)	[E]: Amino acid transport and metabolism	METABOLISM	314265.R2601_01653	2.3e-42	77.06	100	176
geneset000033189	COG0438	Glycosyl transferase (Group 1	[M]: Cell wall/membrane/envelope biogenesis	CELLULAR PROCESSES AND SIGNALING	998088.B565_0065	2e-108	96.57	100	397
geneset000033190	COG0589	Universal stress protein	[T]: Signal transduction mechanisms	CELLULAR PROCESSES AND SIGNALING	878320.AcavA_010100000514	3.4e-73	97.22	100	279
geneset000033191	NOG137295	Reverse transcriptase (RNA-dependent DNA polymerase)	[S]: Function unknown	POORLY CHARACTERIZED	7668.SPU_006074tr	6.1e-33	40.19	97.45	146
geneset000033192	NOG85216	MSHA pilin protein MshC	[S]: Function unknown	POORLY CHARACTERIZED	998088.B565_3658	5e-67	93.98	87.5	259
geneset000033193	COG0057	glyceraldehyde3phosphate dehydrogenase	[G]: Carbohydrate transport and metabolism	METABOLISM	582899.Hden_2446	3e-22	98.18	100	109
geneset000033195	COG0236	Carrier of the growing fatty acid chain in fatty acid biosynthesis (By similarity)	[I]: Lipid transport and metabolism	METABOLISM	314271.RB2654_03059	6.6e-31	93.51	98.72	138
geneset000033196	COG3913	type VI secretion-associated protein, BMA_A0400 family	[S]: Function unknown	POORLY CHARACTERIZED	318586.Pden_2454	3.6e-42	55.09	94.64	176
geneset000033197	COG0312	peptidase U62 modulator of DNA gyrase	[R]: General function prediction only	POORLY CHARACTERIZED	226186.BT_3648	5.4e-243	79.73	100	845
geneset000033198	COG0294	dihydropteroate synthase	[H]: Coenzyme transport and metabolism	METABOLISM	411901.BACCAC_03224	2e-133	83.69	97.92	480
geneset000033200	COG2190	pts system	[G]: Carbohydrate transport and metabolism	METABOLISM	998088.B565_2879	1.3e-87	100	100	327
geneset000033201	COG0499	May play a key role in the regulation of the intracellular concentration of adenosylhomocysteine (By similarity)	[H]: Coenzyme transport and metabolism	METABOLISM	312153.Pnuc_2002	2e-18	96	71.43	96
geneset000033205	COG0302	GTP cyclohydrolase i	[H]: Coenzyme transport and metabolism	METABOLISM	715226.ABI_11830	8.3e-42	41.15	97.38	176
geneset000033206	NOG62343	6-pyruvoyltetrahydropterin synthase	[H]: Coenzyme transport and metabolism	METABOLISM	862908.BMS_2613	1.2e-27	43.75	83.24	128
geneset000033207	COG0674	Oxidoreductase required for the transfer of electrons from pyruvate to flavodoxin (By similarity)	[C]: Energy production and conversion	METABOLISM	694427.Palpr_0370	9e-79	80.57	94.09	298
geneset000033209	COG0598	magnesium and cobalt transport protein CorA	[P]: Inorganic ion transport and metabolism	METABOLISM	411476.BACOVA_05537	4.1e-40	41.18	99.03	170
geneset000033211	NOG05523	Binding-protein-dependent transport systems inner membrane component	[G]: Carbohydrate transport and metabolism	METABOLISM	411684.HPDFL43_19332	8.8e-134	81.63	100	481
geneset000033212	COG3636	addiction module antidote protein	[K]: Transcription	INFORMATION STORAGE AND PROCESSING	1005048.CFU_0126	5e-14	76.47	94.44	81
geneset000033213	COG5519	membrane	[L]: Replication, recombination and repair	INFORMATION STORAGE AND PROCESSING	382245.ASA_3672	4.5e-128	96.1	100	462
geneset000033214	NOG16030	--	[S]: Function unknown	POORLY CHARACTERIZED	547042.BACCOPRO_01256	2e-13	91.89	86.05	79
geneset000033216	NOG36211	Universal stress	[S]: Function unknown	POORLY CHARACTERIZED	331869.BAL199_05274	2.7e-39	54.97	94.38	167
geneset000033219	COG0480	Catalyzes the GTP-dependent ribosomal translocation step during translation elongation. During this step, the ribosome changes from the pre-translocational (PRE) to the post- translocational (POST) state as the newly formed A-site-bound peptidyl-tRNA and P-site-bound deacylated tRNA move to the P and E sites, respectively. Catalyzes the coordinated movement of the two tRNA molecules, the mRNA and conformational changes in the ribosome (By similarity)	[J]: Translation, ribosomal structure and biogenesis	INFORMATION STORAGE AND PROCESSING	272942.RCAP_rcc01495	5.6e-43	53.8	100	179
geneset000033220	COG3092	UPF0208 membrane protein	[S]: Function unknown	POORLY CHARACTERIZED	380703.AHA_0892	2.5e-76	95.89	100	290
geneset000033222	NOG141661	--	[S]: Function unknown	POORLY CHARACTERIZED	8090.ENSORLP00000023649	1.6e-89	54.28	86.42	335
geneset000033223	COG0834	(ABC) transporter	[E]: Amino acid transport and metabolism	METABOLISM	469616.FMAG_02022	1.4e-74	60.74	97.97	285
geneset000033224	COG0174	glutamine synthetase	[E]: Amino acid transport and metabolism	METABOLISM	347834.RHE_CH02886	1.4e-118	71.02	97.92	431
geneset000033226	COG0016	phenylalanyL-tRNA synthetase, alpha subunit	[J]: Translation, ribosomal structure and biogenesis	INFORMATION STORAGE AND PROCESSING	991905.SL003B_3738	7.6e-94	86.81	97.85	348
geneset000033228	COG0811	MotA TolQ exbB proton channel	[U]: Intracellular trafficking, secretion, and vesicular transport	CELLULAR PROCESSES AND SIGNALING	435590.BVU_2196	3.4e-45	50	90.78	187
geneset000033231	NOG00322	binding-protein-dependent transport systems inner membrane Component	[G]: Carbohydrate transport and metabolism	METABOLISM	911045.PSE_0902	2.1e-82	72.64	90.13	310
geneset000033233	COG0484	ATP binding to DnaK triggers the release of the substrate protein, thus completing the reaction cycle. Several rounds of ATP-dependent interactions between DnaJ, DnaK and GrpE are required for fully efficient folding. Also involved, together with DnaK and GrpE, in the DNA replication of plasmids through activation of initiation proteins (By similarity)	[O]: Posttranslational modification, protein turnover, chaperones	CELLULAR PROCESSES AND SIGNALING	371731.Rsw2DRAFT_2178	1.2e-145	82.96	100	521
geneset000033234	COG0566	methyltransferase	[J]: Translation, ribosomal structure and biogenesis	INFORMATION STORAGE AND PROCESSING	469618.FVAG_00856	3.1e-82	62.85	98.82	310
geneset000033235	COG0778	nitroreductase	[C]: Energy production and conversion	METABOLISM	416591.Tlet_1965	2e-32	40.85	94.22	144
geneset000033236	NOG48485	gCN5-related N-acetyltransferase	[R]: General function prediction only	POORLY CHARACTERIZED	658088.HMPREF0987_00521	2.2e-42	52.33	100	177
geneset000033238	COG0119	Catalyzes the condensation of the acetyl group of acetyl-CoA with 3-methyl-2-oxobutanoate (2-oxoisovalerate) to form 3-carboxy-3-hydroxy-4-methylpentanoate (2-isopropylmalate) (By similarity)	[E]: Amino acid transport and metabolism	METABOLISM	685727.REQ_04300	3.3e-93	72.27	99.53	346
geneset000033239	NOG09141	Glycosyl transferase group 2 family	[M]: Cell wall/membrane/envelope biogenesis	CELLULAR PROCESSES AND SIGNALING	290400.Jann_3262	7.2e-31	42.71	99.48	139
geneset000033240	COG0413	Catalyzes the reversible reaction in which hydroxymethyl group from 5,10-methylenetetrahydrofolate is tranferred onto alpha-ketoisovalerate to form ketopantoate (By similarity)	[H]: Coenzyme transport and metabolism	METABOLISM	641118.OINT_1000365	7.3e-68	69.68	100	262
geneset000033241	COG1176	Binding-protein-dependent transport systems, inner membrane component	[P]: Inorganic ion transport and metabolism	METABOLISM	272943.RSP_2399	5.8e-131	80.68	94.84	472
geneset000033242	COG1177	Binding-protein-dependent transport systems inner membrane component	[P]: Inorganic ion transport and metabolism	METABOLISM	391589.RGAI101_3766	1.6e-14	56.25	96.97	83
geneset000033243	NOG12612	cytochrome C family protein	[S]: Function unknown	POORLY CHARACTERIZED	653733.Selin_0487	1.9e-14	36.65	94.71	84
geneset000033244	COG0446	pyridine nucleotide-disulfide oxidoreductase	[C]: Energy production and conversion	METABOLISM	331869.BAL199_04764	9.8e-90	56.2	100	335
geneset000033245	COG1570	Bidirectionally degrades single-stranded DNA into large acid-insoluble oligonucleotides, which are then degraded further into small acid-soluble oligonucleotides (By similarity)	[L]: Replication, recombination and repair	INFORMATION STORAGE AND PROCESSING	506534.Rhein_3689	1.9e-53	71.52	93.79	214
geneset000033246	COG0739	peptidase'	[M]: Cell wall/membrane/envelope biogenesis	CELLULAR PROCESSES AND SIGNALING	506534.Rhein_1236	7.5e-33	83.33	100	144
geneset000033247	COG0568	Sigma factors are initiation factors that promote the attachment of RNA polymerase to specific initiation sites and are then released (By similarity)	[K]: Transcription	INFORMATION STORAGE AND PROCESSING	506534.Rhein_1237	6.9e-35	80.85	100	151
geneset000033248	NOG24296	pogo transposable element	[S]: Function unknown	POORLY CHARACTERIZED	412133.XP_001580318.1	1e-13	34.5	68.42	82
geneset000033249	COG0835	chew protein	--	----	--	506534.Rhein_2686	4.7e-30	77.78	55.1	136
geneset000033250	COG0598	magnesium and cobalt transport protein CorA	[P]: Inorganic ion transport and metabolism	METABOLISM	717785.HYPMC_1448	1.4e-44	47.3	95.26	185
geneset000033251	COG0591	symporter	[E]: Amino acid transport and metabolism	METABOLISM	506534.Rhein_1888	1.8e-47	61.33	100	194
geneset000033252	COG0348	4Fe-4S Ferredoxin iron-sulfur binding domain protein	[C]: Energy production and conversion	METABOLISM	272943.RSP_0692	1.6e-28	57.26	99.15	131
geneset000033253	COG5456	nitrogen fixation protein FixH	[P]: Inorganic ion transport and metabolism	METABOLISM	349102.Rsph17025_0539	5.9e-13	75.93	94.74	78
geneset000033254	COG2990	VirK protein	[S]: Function unknown	POORLY CHARACTERIZED	998088.B565_3900	1.8e-172	98.39	100	610
geneset000033255	COG2885	ompa motb domain protein	[M]: Cell wall/membrane/envelope biogenesis	CELLULAR PROCESSES AND SIGNALING	314231.FP2506_03039	4.7e-29	42.21	30.02	134
geneset000033256	COG0773	Cell wall formation (By similarity)	[M]: Cell wall/membrane/envelope biogenesis	CELLULAR PROCESSES AND SIGNALING	506534.Rhein_3265	1.4e-85	79.7	100	321
geneset000033258	NOG17064	(ABC) transporter	[G]: Carbohydrate transport and metabolism	METABOLISM	536019.Mesop_3293	5.2e-82	80.21	100	309
geneset000033260	COG1193	muts2 protein	[L]: Replication, recombination and repair	INFORMATION STORAGE AND PROCESSING	376686.Fjoh_2913	9.9e-83	88.7	99.44	311
geneset000033261	COG1136	(ABC) transporter	[V]: Defense mechanisms	CELLULAR PROCESSES AND SIGNALING	137722.AZL_013770	3.1e-52	65.84	90.45	210
geneset000033262	COG0577	ABC transporter (permease)	[V]: Defense mechanisms	CELLULAR PROCESSES AND SIGNALING	862719.AZOLI_1230	1.8e-24	59.32	100	117
geneset000033263	COG0444	(ABC) transporter	--	----	--	316056.RPC_2969	1.5e-80	66.67	100	304
geneset000033264	COG0438	Glycosyl transferase (Group 1	[M]: Cell wall/membrane/envelope biogenesis	CELLULAR PROCESSES AND SIGNALING	675812.VHA_000456	3.4e-54	59.55	95.14	216
geneset000033265	COG0569	Potassium uptake protein	[P]: Inorganic ion transport and metabolism	METABOLISM	552396.HMPREF0863_02567	2.9e-63	52.86	100	247
geneset000033268	COG5421	transposase	[L]: Replication, recombination and repair	INFORMATION STORAGE AND PROCESSING	878320.AcavA_010100010303	4.3e-291	95.34	100	1005
geneset000033270	COG1721	von Willebrand factor, type A	[S]: Function unknown	POORLY CHARACTERIZED	211586.SO_3091	3.8e-181	97.25	100	639
geneset000033275	COG1014	oxidoreductase	[C]: Energy production and conversion	METABOLISM	522373.Smlt0136	1.4e-56	52.97	100	224
geneset000033276	COG4631	xanthine dehydrogenase	[F]: Nucleotide transport and metabolism	METABOLISM	911045.PSE_3181	1.1e-87	65.37	99.23	328
geneset000033277	COG0525	amino acids such as threonine, to avoid such errors, it has a posttransfer editing activity that hydrolyzes mischarged Thr-tRNA(Val) in a tRNA-dependent manner (By similarity)	[J]: Translation, ribosomal structure and biogenesis	INFORMATION STORAGE AND PROCESSING	742767.HMPREF9456_00210	4e-89	86.63	100	332
geneset000033278	COG0459	Prevents misfolding and promotes the refolding and proper assembly of unfolded polypeptides generated under stress conditions (By similarity)	[O]: Posttranslational modification, protein turnover, chaperones	CELLULAR PROCESSES AND SIGNALING	457424.BFAG_03510	2.5e-141	94.35	100	506
geneset000033279	COG0297	Synthesizes alpha-1,4-glucan chains using ADP-glucose (By similarity)	[G]: Carbohydrate transport and metabolism	METABOLISM	395492.Rleg2_3350	1.7e-161	59.03	99.58	574
geneset000033280	COG0033	phosphoglucomutase	[G]: Carbohydrate transport and metabolism	METABOLISM	311403.Arad_3873	2.3e-38	83.33	100	163
geneset000033281	COG2373	alpha-2-macroglobulin domain protein	[R]: General function prediction only	POORLY CHARACTERIZED	441620.Mpop_1390	3.4e-104	48.97	100	384
geneset000033284	COG0683	ABC transporter substrate-binding protein	[E]: Amino acid transport and metabolism	METABOLISM	258594.RPA3669	9.4e-101	87.5	96.15	371
geneset000033285	NOG123148	Protein of unknown function (DUF3714)	[S]: Function unknown	POORLY CHARACTERIZED	742767.HMPREF9456_02993	8.1e-47	63.25	100	192
geneset000033286	NOG208530	--	[S]: Function unknown	POORLY CHARACTERIZED	313603.FB2170_17076	9.3e-17	33.33	100	92
geneset000033288	NOG01415	amino acid adenylation	[Q]: Secondary metabolites biosynthesis, transport and catabolism	METABOLISM	573370.DMR_01570	3.5e-113	48.71	95.51	414
geneset000033298	COG0106	phosphoribosylformimino-5-aminoimidazole carboxamide ribotide isomerase	[E]: Amino acid transport and metabolism	METABOLISM	94122.Shewana3_1849	1.1e-43	90.1	100	181
geneset000033299	COG0772	Cell Division Protein	[D]: Cell cycle control, cell division, chromosome partitioning	CELLULAR PROCESSES AND SIGNALING	371731.Rsw2DRAFT_2860	2.3e-112	78.29	100	410
geneset000033301	COG1132	(ABC) transporter	[V]: Defense mechanisms	CELLULAR PROCESSES AND SIGNALING	501479.CSE45_0107	3.6e-49	89.66	100	199
geneset000033302	NOG44851	dTDP-6-deoxy-L-hexose 3-O-methyltransferase	[S]: Function unknown	POORLY CHARACTERIZED	203124.Tery_3108	1.9e-49	43.95	94.07	201
geneset000033303	COG4665	Tripartite ATP-independent periplasmic transporter dctq component	[Q]: Secondary metabolites biosynthesis, transport and catabolism	METABOLISM	1037409.BJ6T_61310	5.5e-39	67.57	99.11	165
geneset000033304	COG4664	trap dicarboxylate transporter dctm subunit	[Q]: Secondary metabolites biosynthesis, transport and catabolism	METABOLISM	266264.Rmet_2753	2.1e-23	78.08	100	113
geneset000033305	COG0202	DNA-dependent RNA polymerase catalyzes the transcription of DNA into RNA using the four ribonucleoside triphosphates as substrates (By similarity)	[K]: Transcription	INFORMATION STORAGE AND PROCESSING	472759.Nhal_2410	9.1e-78	66.82	99.1	295
geneset000033306	COG0318	Amp-dependent synthetase and ligase	[I]: Lipid transport and metabolism	METABOLISM	497965.Cyan7822_1847	2.1e-37	38.43	99.1	161
geneset000033307	COG0149	triosephosphate isomerase	[G]: Carbohydrate transport and metabolism	METABOLISM	856793.MICA_1315	1.3e-28	70.71	99	131
geneset000033309	COG1263	PTS System	[G]: Carbohydrate transport and metabolism	METABOLISM	428127.EUBDOL_00917	2.9e-25	68.54	95.7	119
geneset000033310	COG0497	May be involved in recombinational repair of damaged DNA (By similarity)	[L]: Replication, recombination and repair	INFORMATION STORAGE AND PROCESSING	272943.RSP_2118	1e-128	73.9	99.71	465
geneset000033313	COG2201	catalyzes the demethylation of specific methylglutamate residues introduced into the chemoreceptors (methyl-accepting chemotaxis proteins) by CheR (By similarity)	[T]: Signal transduction mechanisms	CELLULAR PROCESSES AND SIGNALING	648757.Rvan_2540	2.7e-19	49.04	97.2	100
geneset000033314	COG0668	Mechanosensitive ion channel	[M]: Cell wall/membrane/envelope biogenesis	CELLULAR PROCESSES AND SIGNALING	396588.Tgr7_0569	1.9e-52	44.49	96.33	211
geneset000033315	COG0034	glutamine phosphoribosylpyrophosphate amidotransferase	[F]: Nucleotide transport and metabolism	METABOLISM	742766.HMPREF9455_03982	2e-54	75	96.35	217
geneset000033318	NOG10751	tail tape measure protein	[S]: Function unknown	POORLY CHARACTERIZED	243365.CV_2121	1.2e-51	60.22	99.45	208
geneset000033319	COG0012	gtp-binding protein	[J]: Translation, ribosomal structure and biogenesis	INFORMATION STORAGE AND PROCESSING	499177.CLOST_1906	1.3e-29	85.53	91.57	134
geneset000033320	COG3434	Diguanylate phosphodiesterase	[T]: Signal transduction mechanisms	CELLULAR PROCESSES AND SIGNALING	998088.B565_0589	1.5e-79	93.96	100	300
geneset000033321	COG0202	DNA-dependent RNA polymerase catalyzes the transcription of DNA into RNA using the four ribonucleoside triphosphates as substrates (By similarity)	[K]: Transcription	INFORMATION STORAGE AND PROCESSING	1037409.BJ6T_44110	6.6e-89	82.65	90.74	332
geneset000033322	COG0100	Located on the platform of the 30S subunit, it bridges several disparate RNA helices of the 16S rRNA. Forms part of the Shine-Dalgarno cleft in the 70S ribosome (By similarity)	[J]: Translation, ribosomal structure and biogenesis	INFORMATION STORAGE AND PROCESSING	648757.Rvan_3003	7.8e-32	87.18	100	141
geneset000033324	NOG81103	Transcriptional regulator, arsR family	[K]: Transcription	INFORMATION STORAGE AND PROCESSING	470145.BACCOP_01445	9.9e-38	68.57	98.13	161
geneset000033325	NOG21163	curculin-like (mannose-binding) lectin protein	[S]: Function unknown	POORLY CHARACTERIZED	878320.AcavA_010100009323	0	86.62	100	1609
geneset000033326	COG4591	lipoprotein releasing system transmembrane protein	[M]: Cell wall/membrane/envelope biogenesis	CELLULAR PROCESSES AND SIGNALING	435591.BDI_3305	1.1e-46	51.43	99.43	191
geneset000033327	NOG26626	tonB-dependent siderophore receptor	[P]: Inorganic ion transport and metabolism	METABOLISM	316058.RPB_2554	2.9e-53	56.91	100	213
geneset000033330	NOG06968	TRANSCRIPTIONal REGULATOR, lysR family	[K]: Transcription	INFORMATION STORAGE AND PROCESSING	536019.Mesop_5038	3.2e-54	59.17	98.26	216
geneset000033331	NOG30386	Two component transcriptional regulator, winged helix family	[T]: Signal transduction mechanisms	CELLULAR PROCESSES AND SIGNALING	211586.SO_2104	8.3e-110	99.02	100	401
geneset000033334	COG2801	Retrotransposon protein	[L]: Replication, recombination and repair	INFORMATION STORAGE AND PROCESSING	7955.ENSDARP00000109033	8.8e-16	61.54	43.33	89
geneset000033336	COG0014	Catalyzes the NADPH dependent reduction of L-gamma- glutamyl 5-phosphate into L-glutamate 5-semialdehyde and phosphate. The product spontaneously undergoes cyclization to form 1-pyrroline-5-carboxylate (By similarity)	[E]: Amino acid transport and metabolism	METABOLISM	382245.ASA_0894	4.9e-08	93.94	67.35	61
geneset000033337	NOG200999	Bacterial extracellular solute-binding proteins, family 3	[E]: Amino acid transport and metabolism	METABOLISM	506534.Rhein_3790	2.6e-43	46.86	100	180
geneset000033339	COG0795	Permease yjgp yjgq family	[R]: General function prediction only	POORLY CHARACTERIZED	371731.Rsw2DRAFT_2734	6e-69	64.29	100	266
geneset000033341	COG0365	Catalyzes the conversion of acetate into acetyl-CoA (AcCoA), an essential intermediate at the junction of anabolic and catabolic pathways. AcsA undergoes a two-step reaction. In the first half reaction, AcsA combines acetate with ATP to form acetyl-adenylate (AcAMP) intermediate. In the second half reaction, it can then transfer the acetyl group from AcAMP to the sulfhydryl group of CoA, forming the product AcCoA (By similarity)	[I]: Lipid transport and metabolism	METABOLISM	991905.SL003B_1861	7.8e-86	80.85	99.47	322
geneset000033345	COG0518	Catalyzes the synthesis of GMP from XMP (By similarity)	[F]: Nucleotide transport and metabolism	METABOLISM	349102.Rsph17025_1867	7.7e-131	95.82	100	471
geneset000033346	COG3250	hydrolase family 2	[G]: Carbohydrate transport and metabolism	METABOLISM	226186.BT_1626	1.4e-07	68.57	97.22	59
geneset000033347	NOG34607	NACHT, LRR and PYD domains-containing protein	[S]: Function unknown	POORLY CHARACTERIZED	7955.ENSDARP00000125528	7.1e-60	85.11	100	235
geneset000033348	COG0574	pyruvate phosphate dikinase	[G]: Carbohydrate transport and metabolism	METABOLISM	331869.BAL199_04284	7.4e-55	79.71	90.79	218
geneset000033349	COG0642	Histidine kinase	[T]: Signal transduction mechanisms	CELLULAR PROCESSES AND SIGNALING	878320.AcavA_010100006840	0	94.75	99.9	1827
geneset000033351	COG1083	cytidylyltransferase	[M]: Cell wall/membrane/envelope biogenesis	CELLULAR PROCESSES AND SIGNALING	93060.P9215_14631	3.8e-50	46.96	97.46	203
geneset000033352	COG0247	domain protein	[C]: Energy production and conversion	METABOLISM	709991.Odosp_1228	3e-27	63.64	96.7	126
geneset000033353	COG4992	Acetylornithine aminotransferase	[E]: Amino acid transport and metabolism	METABOLISM	644076.SCH4B_3982	2.3e-45	79.28	100	186
geneset000033354	COG3264	mechanosensitive ion channel	[M]: Cell wall/membrane/envelope biogenesis	CELLULAR PROCESSES AND SIGNALING	438753.AZC_0551	2e-12	24.62	95.72	78
geneset000033355	COG2912	Transcriptional regulator	[S]: Function unknown	POORLY CHARACTERIZED	211586.SO_3829	2.1e-145	97.71	100	520
geneset000033356	COG1228	amidohydrolase	[Q]: Secondary metabolites biosynthesis, transport and catabolism	METABOLISM	469618.FVAG_01599	1.5e-52	60.69	87.37	211
geneset000033357	COG4101	Cupin 2 Conserved Barrel Domain Protein	[G]: Carbohydrate transport and metabolism	METABOLISM	266835.mlr1626	2.3e-25	56.84	97.94	120
geneset000033358	COG3145	Alkylated DNA repair protein	[L]: Replication, recombination and repair	INFORMATION STORAGE AND PROCESSING	911045.PSE_0482	7.7e-76	68.37	98	288
geneset000033359	COG0258	Structure-specific nuclease with 5'-flap endonuclease and 5'-3' exonuclease activities involved in DNA replication and repair. During DNA replication, cleaves the 5'-overhanging flap structure that is generated by displacement synthesis when DNA polymerase encounters the 5'-end of a downstream Okazaki fragment. It enters the flap from the 5'-end and then tracks to cleave the flap base, leaving a nick for ligation. Also involved in the long patch base excision repair (LP-BER) pathway, by cleaving within the apurinic apyrimidinic (AP) site-terminated flap. Acts as a genome stabilization factor that prevents flaps from equilibrating into structurs that lead to duplications and deletions. Also possesses 5'-3' exonuclease activity on nicked or gapped double- stranded DNA, and exhibits RNase H activity. Also involved in replication and repair of rDNA and in repairing mitochondrial DNA (By similarity)	[L]: Replication, recombination and repair	INFORMATION STORAGE AND PROCESSING	470145.BACCOP_00859	1.3e-56	59.9	97.95	224
geneset000033360	NOG26609	Precursor of the egg-yolk proteins that are sources of nutrients during	[R]: General function prediction only	POORLY CHARACTERIZED	7955.ENSDARP00000050237	3e-39	93.02	81.9	166
geneset000033361	COG1011	Hydrolase	[R]: General function prediction only	POORLY CHARACTERIZED	1046627.BZARG_2659	2.6e-41	56.12	96.53	173
geneset000033362	COG0553	helicase	[L]: Replication, recombination and repair	INFORMATION STORAGE AND PROCESSING	553174.HMPREF0659_A5554	7.3e-68	56.56	99.19	262
geneset000033363	COG0574	pyruvate phosphate dikinase	[G]: Carbohydrate transport and metabolism	METABOLISM	380703.AHA_4154	4.5e-304	94.28	100	1048
geneset000033364	COG0077	Prephenate dehydratase	[E]: Amino acid transport and metabolism	METABOLISM	762982.HMPREF9442_00257	9.5e-12	57.14	98.44	74
geneset000033374	COG0559	(ABC) transporter	[E]: Amino acid transport and metabolism	METABOLISM	709797.CSIRO_3970	4.9e-36	81.25	100	155
geneset000033375	COG4177	(ABC) transporter	[E]: Amino acid transport and metabolism	METABOLISM	224911.bll7931	1e-19	72.86	100	100
geneset000033376	COG4589	phosphatidate Cytidylyltransferase	[I]: Lipid transport and metabolism	METABOLISM	318586.Pden_2935	3.9e-86	82.86	100	323
geneset000033377	COG0240	glycerol-3-phosphate dehydrogenase	[C]: Energy production and conversion	METABOLISM	596328.HMPREF0578_1275	1e-09	50.91	96.49	67
geneset000033378	NOG00097	(ABC) transporter	[E]: Amino acid transport and metabolism	METABOLISM	536019.Mesop_4861	5.1e-31	51.85	98.53	139
geneset000033379	NOG07026	Extracellular solute-binding protein, family 5	[R]: General function prediction only	POORLY CHARACTERIZED	331869.BAL199_21869	2.1e-64	63.93	100	250
geneset000033382	COG0522	One of the primary rRNA binding proteins, it binds directly to 16S rRNA where it nucleates assembly of the body of the 30S subunit (By similarity)	[J]: Translation, ribosomal structure and biogenesis	INFORMATION STORAGE AND PROCESSING	349102.Rsph17025_2214	1.9e-55	94.64	100	220
geneset000033383	COG0683	ABC transporter substrate-binding protein	[E]: Amino acid transport and metabolism	METABOLISM	266835.mll3970	3.3e-103	72.69	100	380
geneset000033384	NOG58950	--	[S]: Function unknown	POORLY CHARACTERIZED	998088.B565_1697	9.2e-67	84.53	84.19	258
geneset000033385	COG0158	D-fructose-1,6-bisphosphate 1-phosphohydrolase class 1	[G]: Carbohydrate transport and metabolism	METABOLISM	3702.AT3G55800.1	1.4e-94	100	100	350
geneset000033387	COG0155	Component of the sulfite reductase complex that catalyzes the 6-electron reduction of sulfite to sulfide. This is one of several activities required for the biosynthesis of L- cysteine from sulfate (By similarity)	[C]: Energy production and conversion	METABOLISM	78245.Xaut_2499	7.4e-64	59.09	100	249
geneset000033388	COG1114	branched-chain amino acid transport system II carrier protein	[E]: Amino acid transport and metabolism	METABOLISM	345073.VC395_0679	1.9e-212	91.08	100	743
geneset000033389	COG0564	Pseudouridine synthase	[J]: Translation, ribosomal structure and biogenesis	INFORMATION STORAGE AND PROCESSING	324057.Pjdr2_1275	4.1e-58	57.14	97.93	229
geneset000033390	NOG188383	--	[S]: Function unknown	POORLY CHARACTERIZED	7668.SPU_017551tr	1.2e-22	28.52	71.7	112
geneset000033391	NOG14304	--	[S]: Function unknown	POORLY CHARACTERIZED	290315.Clim_2260	2.8e-21	35.84	89.83	107
geneset000033392	NOG01415	amino acid adenylation	[Q]: Secondary metabolites biosynthesis, transport and catabolism	METABOLISM	371731.Rsw2DRAFT_0523	3.8e-61	56.79	100	240
geneset000033397	COG1432	conserved protein	[S]: Function unknown	POORLY CHARACTERIZED	878320.AcavA_010100011791	1.9e-56	91.45	71.78	224
geneset000033398	COG0098	Located at the back of the 30S subunit body where it stabilizes the conformation of the head with respect to the body (By similarity)	[J]: Translation, ribosomal structure and biogenesis	INFORMATION STORAGE AND PROCESSING	991905.SL003B_1756	3e-76	88.3	100	290
geneset000033399	COG1841	50S ribosomal protein L30	[J]: Translation, ribosomal structure and biogenesis	INFORMATION STORAGE AND PROCESSING	266779.Meso_1660	8.6e-10	75.56	95.74	67
geneset000033401	COG2844	Modifies, by uridylylation or deuridylylation the PII (GlnB) regulatory protein (By similarity)	[O]: Posttranslational modification, protein turnover, chaperones	CELLULAR PROCESSES AND SIGNALING	998088.B565_3057	1.5e-238	98.1	100	830
geneset000033402	COG0389	Poorly processive error-prone DNA polymerase involved in untargeted mutagenesis. Copies undamaged DNA at stalled replication forks which arise in vivo from mismatched or misaligned primer ends. These misaligned primers can be extended by polIV. Exhibits no 3-5 exonuclease (proofreading) activity. May be involved in translesional synthesis in conjunction with the beta clamp from polIII (By similarity)	[L]: Replication, recombination and repair	INFORMATION STORAGE AND PROCESSING	314232.SKA53_09709	6.6e-42	40.93	99.16	176
geneset000033403	COG0679	Auxin Efflux Carrier	[R]: General function prediction only	POORLY CHARACTERIZED	878320.AcavA_010100012699	8e-138	91.44	99.32	495
geneset000033405	NOG147891	--	[S]: Function unknown	POORLY CHARACTERIZED	323261.Noc_2246	4.2e-10	39.08	33.98	70
geneset000033406	COG3468	Outer membrane autotransporter	--	----	--	264198.Reut_A1979	6.1e-68	40.38	98.69	263
geneset000033407	COG1643	helicase	[L]: Replication, recombination and repair	INFORMATION STORAGE AND PROCESSING	380703.AHA_2217	3.6e-184	99.68	100	649
geneset000033409	COG0640	Transcriptional regulator, arsr family	[K]: Transcription	INFORMATION STORAGE AND PROCESSING	388401.RB2150_08689	1.4e-09	69.77	95.56	66
geneset000033410	NOG81602	Methyltransferase FkbM family	[R]: General function prediction only	POORLY CHARACTERIZED	391626.OA307_5420	7.9e-51	66.43	77.17	205
geneset000033411	COG1951	fumarate	[C]: Energy production and conversion	METABOLISM	349741.Amuc_2144	2.5e-131	79.31	98.31	473
geneset000033412	NOG101526	methyltransferase	[R]: General function prediction only	POORLY CHARACTERIZED	211586.SO_3266	7e-126	98.67	100	455
geneset000033413	NOG14921	DNA- binding protein	[K]: Transcription	INFORMATION STORAGE AND PROCESSING	391613.RTM1035_03590	1.7e-16	67.21	95.31	90
geneset000033414	NOG70450	--	[S]: Function unknown	POORLY CHARACTERIZED	272942.RCAP_rcc02640	2.6e-17	67.86	86.15	92
geneset000033415	COG3669	alpha-l-fucosidase	[G]: Carbohydrate transport and metabolism	METABOLISM	521097.Coch_2160	8.6e-42	35.31	100	176
geneset000033417	COG3176	Acyl-transferase	[S]: Function unknown	POORLY CHARACTERIZED	471874.PROSTU_00996	8.7e-134	63.29	100	482
geneset000033419	COG3161	Removes the pyruvyl group from chorismate, with concomitant aromatization of the ring, to provide 4- hydroxybenzoate (4HB) for the ubiquinone pathway (By similarity)	[H]: Coenzyme transport and metabolism	METABOLISM	327275.SOHN41_04014	9.4e-95	94.71	97.42	351
geneset000033420	NOG00099	TonB-dependent receptor Plug	[P]: Inorganic ion transport and metabolism	METABOLISM	657309.BXY_47640	7.6e-72	59.21	100	275
geneset000033423	COG1902	NADH flavin oxidoreductase, NADH oxidase	[C]: Energy production and conversion	METABOLISM	717785.HYPMC_3963	1.6e-37	53.59	90.53	161
geneset000033424	COG3321	synthase	[Q]: Secondary metabolites biosynthesis, transport and catabolism	METABOLISM	371731.Rsw2DRAFT_0521	1.1e-195	67.98	99.41	688
geneset000033426	COG0768	penicillin-binding protein	[M]: Cell wall/membrane/envelope biogenesis	CELLULAR PROCESSES AND SIGNALING	506534.Rhein_3541	1.1e-73	72.47	100	281
geneset000033428	NOG00011	Histidine kinase	[T]: Signal transduction mechanisms	CELLULAR PROCESSES AND SIGNALING	314260.PB2503_02057	7.9e-13	38.46	85.5	79
geneset000033430	COG2050	thioesterase Superfamily protein	[Q]: Secondary metabolites biosynthesis, transport and catabolism	METABOLISM	114615.BRADO3384	1.3e-15	60	100	87
geneset000033431	NOG46471	Reverse transcriptase (RNA-dependent DNA polymerase)	[S]: Function unknown	POORLY CHARACTERIZED	7897.ENSLACP00000023463	5.2e-20	57.83	81.37	102
geneset000033432	COG1629	receptor	[P]: Inorganic ion transport and metabolism	METABOLISM	469617.FUAG_00772	1.7e-126	41.67	99.83	458
geneset000033433	COG1733	Transcriptional regulator	[K]: Transcription	INFORMATION STORAGE AND PROCESSING	515622.bpr_I0639	4.2e-33	63.81	76.64	146
geneset000033435	COG3004	Na( ) H( ) antiporter that extrudes sodium in exchange for external protons (By similarity)	[P]: Inorganic ion transport and metabolism	METABOLISM	998088.B565_3480	2.8e-207	99.49	100	726
geneset000033437	COG2985	transport protein	[P]: Inorganic ion transport and metabolism	METABOLISM	411901.BACCAC_00400	1.8e-51	71.52	98.75	207
geneset000033438	COG0443	heat shock protein 70	[O]: Posttranslational modification, protein turnover, chaperones	CELLULAR PROCESSES AND SIGNALING	536019.Mesop_0739	4.2e-161	93.31	100	572
geneset000033439	COG4108	Increases the formation of ribosomal termination complexes and stimulates activities of RF-1 and RF-2. It binds guanine nucleotides and has strong preference for UGA stop codons. It may interact directly with the ribosome. The stimulation of RF- 1 and RF-2 is significantly reduced by GTP and GDP, but not by GMP (By similarity)	[J]: Translation, ribosomal structure and biogenesis	INFORMATION STORAGE AND PROCESSING	402881.Plav_0882	1.1e-56	65.43	100	224
geneset000033440	COG0592	DNA polymerase III is a complex, multichain enzyme responsible for most of the replicative synthesis in bacteria. This DNA polymerase also exhibits 3' to 5' exonuclease activity. The beta chain is required for initiation of replication once it is clamped onto DNA, it slides freely (bidirectional and ATP- independent) along duplex DNA (By similarity)	[L]: Replication, recombination and repair	INFORMATION STORAGE AND PROCESSING	137722.AZL_027260	9.2e-54	68.59	91.76	215
geneset000033442	COG1024	Enoyl-CoA hydratase	[I]: Lipid transport and metabolism	METABOLISM	211586.SO_3088	0	98.59	100	1356
geneset000033444	COG2826	transposase	[L]: Replication, recombination and repair	INFORMATION STORAGE AND PROCESSING	52598.EE36_01085	4.3e-13	41.8	95.08	79
geneset000033446	COG1653	extracellular solute-binding protein family 1	[G]: Carbohydrate transport and metabolism	METABOLISM	644107.SL1157_3287	6.2e-120	81.15	99.59	435
geneset000033447	COG0058	Phosphorylase is an important allosteric enzyme in carbohydrate metabolism. Enzymes from different sources differ in their regulatory mechanisms and in their natural substrates. However, all known phosphorylases share catalytic and structural properties (By similarity)	[G]: Carbohydrate transport and metabolism	METABOLISM	506534.Rhein_0544	1.8e-122	87.1	100	444
geneset000033450	COG4644	Transposase	[L]: Replication, recombination and repair	INFORMATION STORAGE AND PROCESSING	1117943.SFHH103_03399	4.2e-10	82.05	100	68
geneset000033452	COG2987	Urocanate hydratase	[E]: Amino acid transport and metabolism	METABOLISM	998088.B565_3676	0	98.24	100	1146
geneset000033453	COG0010	agmatinase (EC 3.5.3.11)	[E]: Amino acid transport and metabolism	METABOLISM	998088.B565_3677	1.7e-162	89.06	100	577
geneset000033454	COG0363	Catalyzes the reversible isomerization-deamination of glucosamine 6-phosphate (GlcN6P) to form fructose 6-phosphate (Fru6P) and ammonium ion (By similarity)	[G]: Carbohydrate transport and metabolism	METABOLISM	411901.BACCAC_01762	1e-73	79.04	100	281
geneset000033455	NOG82082	subunit 9	[U]: Intracellular trafficking, secretion, and vesicular transport	CELLULAR PROCESSES AND SIGNALING	70448.Q0P3I8	4.8e-17	75	79.12	92
geneset000033457	COG1028	short-chain dehydrogenase reductase	--	----	--	998088.B565_3338	5.5e-106	99.5	99.01	389
geneset000033459	COG0382	Synthesis of 3-octaprenyl-4-hydroxybenzoate (By similarity)	[H]: Coenzyme transport and metabolism	METABOLISM	272942.RCAP_rcc00497	1.1e-82	76.47	99.51	311
geneset000033460	COG3474	Electron carrier protein. The oxidized form of the cytochrome c heme group can accept an electron from the heme group of the cytochrome c1 subunit of cytochrome reductase. Cytochrome c then transfers this electron to the cytochrome oxidase complex, the final protein carrier in the mitochondrial electron-transport chain	[C]: Energy production and conversion	METABOLISM	1051075.PDI_2415	3.3e-40	66.4	96.06	169
geneset000033461	NOG15825	Efflux transporter RND family MFP subunit	[V]: Defense mechanisms	CELLULAR PROCESSES AND SIGNALING	411684.HPDFL43_16181	4.3e-10	44.35	97.44	69
geneset000033462	COG1278	Cold shock protein	[K]: Transcription	INFORMATION STORAGE AND PROCESSING	371731.Rsw2DRAFT_0802	5.9e-28	91.18	100	128
geneset000033465	COG0156	8-Amino-7-oxononanoate synthase	[H]: Coenzyme transport and metabolism	METABOLISM	908612.HMPREF9720_0893	2.1e-31	79.27	86.32	140
geneset000033467	COG0745	regulatoR	[T]: Signal transduction mechanisms	CELLULAR PROCESSES AND SIGNALING	460265.Mnod_3241	1.4e-33	58.87	93.23	147
geneset000033469	COG5394	synthesis repressor PhaR	[S]: Function unknown	POORLY CHARACTERIZED	349102.Rsph17025_0856	3e-74	78.72	100	283
geneset000033472	COG5265	ABC transporter	[V]: Defense mechanisms	CELLULAR PROCESSES AND SIGNALING	137722.AZL_003280	5e-117	66.88	98.75	426
geneset000033473	COG0147	synthase (Component I)	[E]: Amino acid transport and metabolism	METABOLISM	402881.Plav_3169	1.8e-97	62.3	99.67	361
geneset000033475	NOG70418	(LipO)protein	[S]: Function unknown	POORLY CHARACTERIZED	878320.AcavA_010100008773	3.4e-103	86.4	92.94	380
geneset000033478	COG3180	Membrane protein AbrB duplication	[S]: Function unknown	POORLY CHARACTERIZED	244592.SADFL11_2002	4.1e-13	42.71	83.48	79
geneset000033481	COG1705	flagellar rod assembly protein muramidase flgj	--	----	--	608506.COB47_0363	2.2e-40	55.63	28.07	172
geneset000033483	COG2244	Polysaccharide biosynthesis protein	[M]: Cell wall/membrane/envelope biogenesis	CELLULAR PROCESSES AND SIGNALING	343509.SG0976	4.7e-21	35.16	100	106
geneset000033486	COG2974	May be involved in recombination (By similarity)	[L]: Replication, recombination and repair	INFORMATION STORAGE AND PROCESSING	511062.GU3_13135	2.5e-39	35.74	65.45	168
geneset000033487	NOG11996	(LipO)protein	[S]: Function unknown	POORLY CHARACTERIZED	272942.RCAP_rcc00754	4.7e-23	54.62	93.6	112
geneset000033488	COG0113	delta-aminolevulinic acid dehydratase	[H]: Coenzyme transport and metabolism	METABOLISM	349102.Rsph17025_1498	3.1e-82	82.45	99.47	310
geneset000033489	NOG00099	TonB-dependent receptor Plug	[P]: Inorganic ion transport and metabolism	METABOLISM	411901.BACCAC_03557	0	85.54	100	1189
geneset000033490	NOG02008	Ragb susd domain-containing protein	[S]: Function unknown	POORLY CHARACTERIZED	657309.BXY_28590	1.9e-210	73.53	100	737
geneset000033491	COG3408	Glycogen debranching enzyme	[G]: Carbohydrate transport and metabolism	METABOLISM	314256.OG2516_06976	2.3e-65	56.48	98.62	254
geneset000033492	NOG00045	acyl-CoA dehydrogenase	[I]: Lipid transport and metabolism	METABOLISM	977880.RALTA_B1742	1.4e-87	66.11	100	328
geneset000033494	COG1200	ATP-dependent DNA helicase recG	[L]: Replication, recombination and repair	INFORMATION STORAGE AND PROCESSING	395963.Bind_1320	2.4e-11	50	100	73
geneset000033495	COG0154	Allows the formation of correctly charged Gln-tRNA(Gln) through the transamidation of misacylated Glu-tRNA(Gln) in organisms which lack glutaminyl-tRNA synthetase. The reaction takes place in the presence of glutamine and ATP through an activated gamma-phospho-Glu-tRNA(Gln) (By similarity)	[J]: Translation, ribosomal structure and biogenesis	INFORMATION STORAGE AND PROCESSING	331869.BAL199_16513	6.6e-21	41.55	99.3	105
geneset000033497	NOG00045	acyl-CoA dehydrogenase	[I]: Lipid transport and metabolism	METABOLISM	709797.CSIRO_3958	4e-77	69.39	98.99	293
geneset000033499	COG0567	2-oxoglutarate dehydrogenase, E1	[C]: Energy production and conversion	METABOLISM	312153.Pnuc_0840	9.1e-100	99.45	100	368
geneset000033500	COG1028	short-chain dehydrogenase reductase	--	----	--	762376.AXYL_04776	2.3e-84	69.26	100	317
geneset000033501	NOG96863	--	[S]: Function unknown	POORLY CHARACTERIZED	272559.BF1647	1.8e-61	83.89	100	240
geneset000033503	NOG219109	methyltransferase FkbM	[R]: General function prediction only	POORLY CHARACTERIZED	388401.RB2150_05283	2e-27	42.13	98.86	127
geneset000033505	NOG00392	Luciferase-like	[S]: Function unknown	POORLY CHARACTERIZED	89187.ISM_07340	6.7e-50	52.97	99.46	202
geneset000033506	COG0809	Transfers and isomerizes the ribose moiety from AdoMet to the 7-aminomethyl group of 7-deazaguanine (preQ1-tRNA) to give epoxyqueuosine (oQ-tRNA) (By similarity)	[J]: Translation, ribosomal structure and biogenesis	INFORMATION STORAGE AND PROCESSING	252305.OB2597_01187	2.6e-89	82.47	100	333
geneset000033507	NOG10977	Major Facilitator superfamily	[G]: Carbohydrate transport and metabolism	METABOLISM	314270.RB2083_822	1.9e-06	85.29	97.14	55
geneset000033508	NOG03161	Short-chain dehydrogenase reductase Sdr	[I]: Lipid transport and metabolism	METABOLISM	365044.Pnap_3235	4.8e-84	77.36	100	316
geneset000033510	NOG04405	--	[S]: Function unknown	POORLY CHARACTERIZED	536019.Mesop_4764	2.2e-61	61.11	97.3	240
geneset000033511	COG1256	flagellar hook-associated protein	[N]: Cell motility	CELLULAR PROCESSES AND SIGNALING	371731.Rsw2DRAFT_0372	9e-43	41.7	99.27	179
geneset000033512	COG0633	Ferredoxin	[C]: Energy production and conversion	METABOLISM	349102.Rsph17025_0944	6.6e-50	84.11	100	201
geneset000033513	COG0495	Leucyl-trna synthetase	[J]: Translation, ribosomal structure and biogenesis	INFORMATION STORAGE AND PROCESSING	272942.RCAP_rcc00257	7.9e-80	78.33	100	302
geneset000033514	NOG01316	Histidine kinase	[T]: Signal transduction mechanisms	CELLULAR PROCESSES AND SIGNALING	272943.RSP_1056	1.3e-86	77.83	99.53	324
geneset000033515	COG1165	Catalyzes the thiamine diphosphate-dependent decarboxylation of 2-oxoglutarate and the subsequent addition of the resulting succinic semialdehyde-thiamine pyrophosphate anion to isochorismate to yield 2-succinyl-5-enolpyruvyl-6-hydroxy-3- cyclohexene-1-carboxylate (SEPHCHC) (By similarity)	[H]: Coenzyme transport and metabolism	METABOLISM	226186.BT_4701	8.1e-121	77.7	100	438
geneset000033516	NOG14386	Ragb susd domain-containing protein	[S]: Function unknown	POORLY CHARACTERIZED	435590.BVU_2914	1.8e-89	72.4	100	334
geneset000033518	COG1905	Nadh dehydrogenase	[C]: Energy production and conversion	METABOLISM	371731.Rsw2DRAFT_2422	5.2e-64	75.82	98.71	249
geneset000033519	COG0404	The glycine cleavage system catalyzes the degradation of glycine (By similarity)	[E]: Amino acid transport and metabolism	METABOLISM	536019.Mesop_2587	7e-59	53.95	100	232
geneset000033520	NOG89903	Reverse transcriptase (RNA-dependent DNA polymerase)	[S]: Function unknown	POORLY CHARACTERIZED	214684.XP_567423.1	6.4e-43	33.94	97.9	180
geneset000033522	COG0532	One of the essential components for the initiation of protein synthesis. Protects formylmethionyl-tRNA from spontaneous hydrolysis and promotes its binding to the 30S ribosomal subunits. Also involved in the hydrolysis of GTP during the formation of the 70S ribosomal complex (By similarity)	[J]: Translation, ribosomal structure and biogenesis	INFORMATION STORAGE AND PROCESSING	1034807.FBFL15_0330	3.2e-83	97.6	99.4	313
geneset000033523	COG0348	4Fe-4S Ferredoxin iron-sulfur binding domain protein	[C]: Energy production and conversion	METABOLISM	887898.HMPREF0551_2643	1.5e-82	70.14	100	311
geneset000033524	COG0573	phosphate abc transporter	[P]: Inorganic ion transport and metabolism	METABOLISM	395965.Msil_0838	6.6e-52	84.38	98.46	208
geneset000033525	COG1117	Part of the ABC transporter complex PstSACB involved in phosphate import. Responsible for energy coupling to the transport system (By similarity)	[P]: Inorganic ion transport and metabolism	METABOLISM	316056.RPC_4920	4.9e-91	82.41	100	339
geneset000033526	COG2207	Transcriptional regulator, ARAC family	[K]: Transcription	INFORMATION STORAGE AND PROCESSING	391613.RTM1035_09788	2.3e-83	86.83	81.07	313
geneset000033527	COG0019	Specifically catalyzes the decarboxylation of meso- diaminopimelate (meso-DAP) to L-lysine (By similarity)	[E]: Amino acid transport and metabolism	METABOLISM	388401.RB2150_07473	2.9e-47	57.65	98.82	193
geneset000033528	COG0628	Membrane	[S]: Function unknown	POORLY CHARACTERIZED	658659.HMPREF0983_01483	3.5e-56	65.91	100	223
geneset000033530	COG1160	GTPase that plays an essential role in the late steps of ribosome biogenesis (By similarity)	[R]: General function prediction only	POORLY CHARACTERIZED	272943.RSP_2699	3.8e-79	83.91	100	299
geneset000033531	COG0517	Catalyzes the conversion of inosine 5'-phosphate (IMP) to xanthosine 5'-phosphate (XMP), the first committed and rate- limiting step in the de novo synthesis of guanine nucleotides, and therefore plays an important role in the regulation of cell growth (By similarity)	[R]: General function prediction only	POORLY CHARACTERIZED	506534.Rhein_3690	5.4e-95	92.59	100	352
geneset000033532	COG1292	Transporter	[P]: Inorganic ion transport and metabolism	METABOLISM	667128.HMPREF0621_1920	2.8e-16	51.95	95.06	89
geneset000033534	NOG11471	--	[S]: Function unknown	POORLY CHARACTERIZED	991905.SL003B_4062	1.3e-63	64.8	99.44	248
geneset000033535	NOG84577	Helix-turn-helix domain protein	[K]: Transcription	INFORMATION STORAGE AND PROCESSING	555779.Dthio_PD3573	1.8e-32	59.65	97.44	144
geneset000033537	NOG03209	Pectate lyase	[S]: Function unknown	POORLY CHARACTERIZED	483215.BACFIN_06806	6.3e-80	81.18	99.47	302
geneset000033538	COG1566	secretion protein HlyD family	[V]: Defense mechanisms	CELLULAR PROCESSES AND SIGNALING	998088.B565_2679	3.8e-33	91.78	100	145
geneset000033539	COG0154	Allows the formation of correctly charged Gln-tRNA(Gln) through the transamidation of misacylated Glu-tRNA(Gln) in organisms which lack glutaminyl-tRNA synthetase. The reaction takes place in the presence of glutamine and ATP through an activated gamma-phospho-Glu-tRNA(Gln) (By similarity)	[J]: Translation, ribosomal structure and biogenesis	INFORMATION STORAGE AND PROCESSING	371731.Rsw2DRAFT_0582	1.3e-132	87.14	100	478
geneset000033543	COG0191	Aldolase	[G]: Carbohydrate transport and metabolism	METABOLISM	709797.CSIRO_0510	1.8e-86	94.08	100	323
geneset000033544	NOG17244	NLR family, CARD domain containing 3	[S]: Function unknown	POORLY CHARACTERIZED	4577.GRMZM2G110289_P01	2.7e-07	26.8	74.27	61
geneset000033545	COG0034	glutamine phosphoribosylpyrophosphate amidotransferase	[F]: Nucleotide transport and metabolism	METABOLISM	411477.PARMER_02135	3.1e-72	61.35	100	276
geneset000033546	COG0072	phenylalanyl-tRNA synthetase (beta subunit)	[J]: Translation, ribosomal structure and biogenesis	INFORMATION STORAGE AND PROCESSING	371731.Rsw2DRAFT_2187	3.1e-85	80.1	100	320
geneset000033547	NOG10656	LysR family transcriptional Regulator	[K]: Transcription	INFORMATION STORAGE AND PROCESSING	991905.SL003B_3846	1.5e-53	68.86	100	214
geneset000033548	COG1884	methylmalonyl-coA mutase	[I]: Lipid transport and metabolism	METABOLISM	908612.HMPREF9720_1553	3.2e-38	49.42	100	163
geneset000033549	COG3505	trag family	[U]: Intracellular trafficking, secretion, and vesicular transport	CELLULAR PROCESSES AND SIGNALING	622637.Met49242DRAFT_3721	5.1e-46	87.7	100	189
geneset000033551	NOG85076	--	[S]: Function unknown	POORLY CHARACTERIZED	342108.amb4173	9e-28	53.33	100	128
geneset000033552	COG1112	Helicase	[L]: Replication, recombination and repair	INFORMATION STORAGE AND PROCESSING	406818.XBJ1_1483	1.5e-61	68.64	100	241
geneset000033554	COG1181	Cell wall formation (By similarity)	[M]: Cell wall/membrane/envelope biogenesis	CELLULAR PROCESSES AND SIGNALING	211586.SO_2217	2e-124	96.05	88.03	450
geneset000033555	COG0843	Cytochrome C oxidase, subunit I	[C]: Energy production and conversion	METABOLISM	349102.Rsph17025_0664	3.4e-222	87.29	100	776
geneset000033556	COG0308	aminopeptidase	[E]: Amino acid transport and metabolism	METABOLISM	402881.Plav_0957	4e-25	46.83	97.67	119
geneset000033558	NOG58352	--	[S]: Function unknown	POORLY CHARACTERIZED	398578.Daci_1616	8.2e-08	46.67	43.17	62
geneset000033561	COG0178	The UvrABC repair system catalyzes the recognition and processing of DNA lesions. UvrA is an ATPase and a DNA-binding protein. A damage recognition complex composed of 2 UvrA and 2 UvrB subunits scans DNA for abnormalities. When the presence of a lesion has been verified by UvrB, the UvrA molecules dissociate (By similarity)	[L]: Replication, recombination and repair	INFORMATION STORAGE AND PROCESSING	349102.Rsph17025_1845	3.9e-95	92.18	100	352
geneset000033562	COG4799	carboxylase	[I]: Lipid transport and metabolism	METABOLISM	395495.Lcho_2694	1.8e-115	93.52	99.54	420
geneset000033566	COG3141	YebG family	[S]: Function unknown	POORLY CHARACTERIZED	211586.SO_2604	1.6e-45	100	99	187
geneset000033567	COG5022	myosin heavy chain	[Z]: Cytoskeleton	CELLULAR PROCESSES AND SIGNALING	8049.ENSGMOP00000007263	2.1e-20	93.33	86.96	103
geneset000033568	NOG16121	--	[S]: Function unknown	POORLY CHARACTERIZED	742767.HMPREF9456_00765	1.1e-41	56.44	65.69	175
geneset000033569	COG0594	RNaseP catalyzes the removal of the 5'-leader sequence from pre-tRNA to produce the mature 5'-terminus. It can also cleave other RNA substrates such as 4.5S RNA. The protein component plays an auxiliary but essential role in vivo by binding to the 5'-leader sequence and broadening the substrate specificity of the ribozyme (By similarity)	[J]: Translation, ribosomal structure and biogenesis	INFORMATION STORAGE AND PROCESSING	908340.HMPREF9406_3092	4.8e-27	58.33	98.18	125
geneset000033571	NOG45991	mobC protein	[R]: General function prediction only	POORLY CHARACTERIZED	349102.Rsph17025_2454	4.6e-36	66.1	100	156
geneset000033572	NOG32529	biosynthesis protein	[H]: Coenzyme transport and metabolism	METABOLISM	371731.Rsw2DRAFT_2231	5.2e-09	58.97	96	65
geneset000033574	NOG113134	Cobalamin biosynthesis protein	[H]: Coenzyme transport and metabolism	METABOLISM	998088.B565_1464	5.4e-140	80	100	502
geneset000033575	COG2303	oxidoreductase	[E]: Amino acid transport and metabolism	METABOLISM	314277.MED121_19554	2.6e-08	90.62	71.11	62
geneset000033577	COG1012	Dehydrogenase	[C]: Energy production and conversion	METABOLISM	992406.RIA_1194	2.5e-63	56.54	100	247
geneset000033578	COG4886	leucine Rich Repeat	[S]: Function unknown	POORLY CHARACTERIZED	575590.HMPREF0156_00473	7.2e-34	39.59	99.49	149
geneset000033579	COG1454	alcohol dehydrogenase	[C]: Energy production and conversion	METABOLISM	272942.RCAP_rcc01379	1.6e-120	87.87	98.76	437
geneset000033581	COG0247	domain protein	[C]: Energy production and conversion	METABOLISM	290633.GOX1356	3.2e-57	56.74	98.89	226
geneset000033584	COG0471	Transporter	[P]: Inorganic ion transport and metabolism	METABOLISM	7739.JGI126447	1.2e-08	44.16	25.58	66
geneset000033585	COG0225	Has an important function as a repair enzyme for proteins that have been inactivated by oxidation. Catalyzes the reversible oxidation-reduction of methionine sulfoxide in proteins to methionine (By similarity)	[O]: Posttranslational modification, protein turnover, chaperones	CELLULAR PROCESSES AND SIGNALING	1037409.BJ6T_34380	1.6e-45	82.35	100	187
geneset000033586	COG0229	)-reductase	[O]: Posttranslational modification, protein turnover, chaperones	CELLULAR PROCESSES AND SIGNALING	314256.OG2516_06896	4.6e-38	85.71	100	162
geneset000033587	COG2983	UPF0260 protein	[S]: Function unknown	POORLY CHARACTERIZED	382245.ASA_2353	8.2e-62	75.36	90.79	241
geneset000033588	NOG104867	--	[S]: Function unknown	POORLY CHARACTERIZED	1037409.BJ6T_56110	2.7e-08	41.15	100	64
geneset000033589	COG0811	MotA TolQ exbB proton channel	[U]: Intracellular trafficking, secretion, and vesicular transport	CELLULAR PROCESSES AND SIGNALING	342610.Patl_1061	3e-15	52.34	100	86
geneset000033590	NOG25134	TonB system biopolymer transport component	[S]: Function unknown	POORLY CHARACTERIZED	342610.Patl_1060	1.1e-45	76.72	97.48	188
geneset000033591	COG0626	cystathionine	[E]: Amino acid transport and metabolism	METABOLISM	521011.Mpal_0648	2.4e-35	59.52	100	153
geneset000033592	COG1183	Cdp-diacylglycerol--serine o-phosphatidyltransferase	[I]: Lipid transport and metabolism	METABOLISM	744980.TRICHSKD4_5416	1.8e-11	52.78	78.89	73
geneset000033593	COG2759	formyltetrahydrofolate synthetase	[F]: Nucleotide transport and metabolism	METABOLISM	371731.Rsw2DRAFT_2612	1.8e-104	89.52	100	384
geneset000033594	NOG00651	Protein of unknown function (DUF3445)	[S]: Function unknown	POORLY CHARACTERIZED	488538.SAR116_0238	2.7e-10	66.67	97.67	68
geneset000033595	COG0405	Gamma-glutamyltranspeptidase (EC 2.3.2.2)	[E]: Amino acid transport and metabolism	METABOLISM	744980.TRICHSKD4_3781	4.3e-41	47.22	98.36	173
geneset000033596	COG1574	amidohydrolase	[R]: General function prediction only	POORLY CHARACTERIZED	439496.RBY4I_1862	2.1e-57	60.31	96.52	227
geneset000033597	COG2081	hi0933 family	[R]: General function prediction only	POORLY CHARACTERIZED	402612.FP0308	2e-131	71.78	99.68	474
geneset000033598	NOG00220	transcriptional regulator, lysr family	[K]: Transcription	INFORMATION STORAGE AND PROCESSING	382245.ASA_1118	1.1e-163	95.97	100	581
geneset000033599	COG0040	Catalyzes the condensation of ATP and 5-phosphoribose 1- diphosphate to form N'-(5'-phosphoribosyl)-ATP (PR-ATP). Has a crucial role in the pathway because the rate of histidine biosynthesis seems to be controlled primarily by regulation of HisG enzymatic activity (By similarity)	[E]: Amino acid transport and metabolism	METABOLISM	371731.Rsw2DRAFT_0966	2.2e-65	81.65	100	253
geneset000033600	NOG80298	--	[S]: Function unknown	POORLY CHARACTERIZED	484018.BACPLE_00662	1.7e-50	70.8	100	204
geneset000033601	NOG212163	Aminoglycoside phosphotransferase	[R]: General function prediction only	POORLY CHARACTERIZED	349741.Amuc_0729	1.3e-63	75.31	97.01	248
geneset000033602	NOG01736	K02433 aspartyl-tRNA(Asn) glutamyl-tRNA (Gln) amidotransferase subunit A EC 6.3.5.6 6.3.5.7	[H]: Coenzyme transport and metabolism	METABOLISM	405948.SeryN2_010100030078	3.2e-21	50	94.02	106
geneset000033606	COG0526	Thioredoxin	[O]: Posttranslational modification, protein turnover, chaperones	CELLULAR PROCESSES AND SIGNALING	349741.Amuc_0147	8.9e-31	42.05	97.24	139
geneset000033608	NOG05271	periplasmic binding protein	[P]: Inorganic ion transport and metabolism	METABOLISM	272559.BF2246	2.8e-172	80.27	100	610
geneset000033609	COG0365	Catalyzes the conversion of acetate into acetyl-CoA (AcCoA), an essential intermediate at the junction of anabolic and catabolic pathways. AcsA undergoes a two-step reaction. In the first half reaction, AcsA combines acetate with ATP to form acetyl-adenylate (AcAMP) intermediate. In the second half reaction, it can then transfer the acetyl group from AcAMP to the sulfhydryl group of CoA, forming the product AcCoA (By similarity)	[I]: Lipid transport and metabolism	METABOLISM	998088.B565_3933	2.5e-188	96.32	100	663
geneset000033610	COG0129	Dihydroxy-acid dehydratase	[E]: Amino acid transport and metabolism	METABOLISM	349163.Acry_0087	2.3e-68	82.12	87.79	263
geneset000033613	COG0459	Prevents misfolding and promotes the refolding and proper assembly of unfolded polypeptides generated under stress conditions (By similarity)	[O]: Posttranslational modification, protein turnover, chaperones	CELLULAR PROCESSES AND SIGNALING	679937.Bcop_0736	7.3e-15	85.71	74.24	84
geneset000033614	COG0145	5-oxoprolinase	--	----	--	1037409.BJ6T_22250	9.5e-19	42.06	97.67	98
geneset000033615	COG2986	histidine ammonia-lyase	[E]: Amino acid transport and metabolism	METABOLISM	626522.GCWU000325_00640	9.8e-12	73.91	69.7	74
geneset000033616	COG1354	Participates in chromosomal partition during cell division. May act via the formation of a condensin-like complex containing Smc and ScpB that pull DNA away from mid-cell into both cell halves (By similarity)	[S]: Function unknown	POORLY CHARACTERIZED	506534.Rhein_1508	1.7e-12	85.71	73.68	76
geneset000033617	COG0009	sua5 ycio yrdc ywlc family protein	[J]: Translation, ribosomal structure and biogenesis	INFORMATION STORAGE AND PROCESSING	506534.Rhein_1509	3.2e-32	71.58	100	142
geneset000033619	NOG01396	Aldehyde dehydrogenase	[C]: Energy production and conversion	METABOLISM	314256.OG2516_08177	5.4e-65	74.57	98.3	252
geneset000033620	COG1680	Beta-lactamase	[V]: Defense mechanisms	CELLULAR PROCESSES AND SIGNALING	584708.Apau_0966	2e-44	38.89	98.01	184
geneset000033621	NOG03069	alkyl hydroperoxide reductase Thiol specific antioxidant Mal allergen	[O]: Posttranslational modification, protein turnover, chaperones	CELLULAR PROCESSES AND SIGNALING	391613.RTM1035_07063	4.3e-64	53.05	97.7	250
geneset000033623	COG3034	ErfK ybiS ycfS ynhG family protein	[S]: Function unknown	POORLY CHARACTERIZED	272943.RSP_1201	6.4e-60	64.85	100	235
geneset000033624	COG0086	DNA-dependent RNA polymerase catalyzes the transcription of DNA into RNA using the four ribonucleoside triphosphates as substrates (By similarity)	[K]: Transcription	INFORMATION STORAGE AND PROCESSING	269796.Rru_A2694	1.2e-94	70.17	100	351
geneset000033626	COG1217	gtp-binding protein typa	[T]: Signal transduction mechanisms	CELLULAR PROCESSES AND SIGNALING	648757.Rvan_1946	5.2e-169	76.53	100	599
geneset000033627	NOG216594	--	[S]: Function unknown	POORLY CHARACTERIZED	457424.BFAG_02174	8.8e-46	79.03	100	188
geneset000033628	NOG66280	--	[S]: Function unknown	POORLY CHARACTERIZED	998088.B565_1278	1.1e-67	76.32	97.63	261
geneset000033629	COG1304	Catalyzes the 1,3-allylic rearrangement of the homoallylic substrate isopentenyl (IPP) to its allylic isomer, dimethylallyl diphosphate (DMAPP) (By similarity)	[C]: Energy production and conversion	METABOLISM	371731.Rsw2DRAFT_2398	1e-50	84.87	85	204
geneset000033631	COG2223	Transporter	[P]: Inorganic ion transport and metabolism	METABOLISM	637616.MDMS009_1068	3.8e-55	62.28	95.98	219
geneset000033633	COG2390	Transcriptional regulator	[K]: Transcription	INFORMATION STORAGE AND PROCESSING	176299.Atu4462	1.2e-26	53.78	96.75	124
geneset000033636	NOG35320	Structural toxin protein RtxA	[S]: Function unknown	POORLY CHARACTERIZED	380703.AHA_2697	1.3e-142	77.78	100	511
geneset000033637	NOG70025	Peptidoglycan-binding LysM	[S]: Function unknown	POORLY CHARACTERIZED	371731.Rsw2DRAFT_1142	2.3e-26	45.21	91.88	124
geneset000033639	COG3497	tail sheath protein	[R]: General function prediction only	POORLY CHARACTERIZED	439375.Oant_1491	2.2e-74	78.36	97.71	283
geneset000033641	COG0459	Prevents misfolding and promotes the refolding and proper assembly of unfolded polypeptides generated under stress conditions (By similarity)	[O]: Posttranslational modification, protein turnover, chaperones	CELLULAR PROCESSES AND SIGNALING	582402.Hbal_0963	1.5e-46	28.26	99.81	193
geneset000033646	COG4771	receptor	[P]: Inorganic ion transport and metabolism	METABOLISM	763034.HMPREF9446_02855	1e-44	67.65	77.19	185
geneset000033647	NOG68931	major outer membrane protein OmpA	[M]: Cell wall/membrane/envelope biogenesis	CELLULAR PROCESSES AND SIGNALING	457424.BFAG_04411	2.4e-174	75.89	99.75	617
geneset000033648	COG0778	nitroreductase	[C]: Energy production and conversion	METABOLISM	644107.SL1157_1833	2.1e-44	69.11	100	183
geneset000033649	COG0806	An accessory protein needed during the final step in the assembly of 30S ribosomal subunit, possibly for assembly of the head region. Probably interacts with S19. Essential for efficient processing of 16S rRNA. May be needed both before and after RbfA during the maturation of 16S rRNA. It has affinity for free ribosomal 30S subunits but not for 70S ribosomes (By similarity)	[J]: Translation, ribosomal structure and biogenesis	INFORMATION STORAGE AND PROCESSING	272943.RSP_1047	1e-13	76.6	97.92	80
geneset000033650	NOG00197	acriflavin resistance protein	[V]: Defense mechanisms	CELLULAR PROCESSES AND SIGNALING	639283.Snov_0504	1.1e-80	71.3	100	305
geneset000033652	NOG04528	--	[S]: Function unknown	POORLY CHARACTERIZED	314271.RB2654_13274	5.6e-134	69.16	100	482
geneset000033653	NOG02715	Core-2 I-branching enzyme family protein	[S]: Function unknown	POORLY CHARACTERIZED	371731.Rsw2DRAFT_0308	1.6e-36	60.17	100	157
geneset000033654	COG1502	Catalyzes the reversible phosphatidyl group transfer from one phosphatidylglycerol molecule to another to form cardiolipin (CL) (diphosphatidylglycerol) and glycerol (By similarity)	[I]: Lipid transport and metabolism	METABOLISM	399741.Spro_2689	4.4e-68	50	98.82	263
geneset000033656	COG0529	Catalyzes the synthesis of activated sulfate (By similarity)	[P]: Inorganic ion transport and metabolism	METABOLISM	381666.H16_B0626	7.9e-64	68	98.31	248
geneset000033657	COG0529	Catalyzes the synthesis of activated sulfate (By similarity)	[P]: Inorganic ion transport and metabolism	METABOLISM	264198.Reut_A1530	1.3e-08	72.97	97.37	63
geneset000033658	COG0534	Mate efflux family protein	[V]: Defense mechanisms	CELLULAR PROCESSES AND SIGNALING	349102.Rsph17025_0411	4.5e-35	77.08	91.43	152
geneset000033660	COG1391	Adenylation and deadenylation of glutamate--ammonia ligase (By similarity)	--	----	--	272942.RCAP_rcc02414	7.7e-38	61.7	100	162
geneset000033661	COG5013	nitrate reductase, alpha subunit	[C]: Energy production and conversion	METABOLISM	535289.Dtpsy_0427	2.9e-99	87.24	100	366
geneset000033662	COG0587	DNA polymerase III (alpha subunit)	[L]: Replication, recombination and repair	INFORMATION STORAGE AND PROCESSING	402881.Plav_3197	8.2e-62	49.62	100	242
geneset000033663	COG0575	phosphatidate Cytidylyltransferase	[I]: Lipid transport and metabolism	METABOLISM	371731.Rsw2DRAFT_1866	2.4e-36	50.82	100	157
geneset000033665	COG0079	Imidazole acetol-phosphate transaminase	[E]: Amino acid transport and metabolism	METABOLISM	460265.Mnod_5817	1.9e-65	67.03	100	254
geneset000033666	NOG14739	--	[S]: Function unknown	POORLY CHARACTERIZED	484018.BACPLE_01864	1.2e-65	75.84	96.75	254
geneset000033669	COG0110	acetyltransferase	[R]: General function prediction only	POORLY CHARACTERIZED	411490.ANACAC_01182	5.3e-09	50	98.31	65
geneset000033670	COG0110	acetyltransferase	[R]: General function prediction only	POORLY CHARACTERIZED	470145.BACCOP_01908	2.5e-45	69.17	100	186
geneset000033671	COG3247	membrane	[S]: Function unknown	POORLY CHARACTERIZED	1037409.BJ6T_67800	4.6e-49	52.36	97.95	199
geneset000033672	COG2130	alcohol dehydrogenase	[R]: General function prediction only	POORLY CHARACTERIZED	561231.Pecwa_0513	1.6e-17	69.84	93.94	93
geneset000033673	COG1613	Sulfate ABC transporter periplasmic sulfate-binding protein	[P]: Inorganic ion transport and metabolism	METABOLISM	272942.RCAP_rcc02744	4.4e-37	63.31	84.15	159
geneset000033676	COG1271	(Ubiquinol oxidase) subunit I	[C]: Energy production and conversion	METABOLISM	426355.Mrad2831_4927	2.5e-83	69.37	99.55	313
geneset000033677	COG0683	ABC transporter substrate-binding protein	[E]: Amino acid transport and metabolism	METABOLISM	382245.ASA_4279	2.9e-201	94.64	100	706
geneset000033678	COG1459	Type ii secretion system	[U]: Intracellular trafficking, secretion, and vesicular transport	CELLULAR PROCESSES AND SIGNALING	998088.B565_0358	8.4e-202	90.07	100	708
geneset000033679	COG2111	Monovalent cation H antiporter subunit	[P]: Inorganic ion transport and metabolism	METABOLISM	338963.Pcar_2622	4.5e-82	51.85	96.94	310
geneset000033681	COG1840	extracellular solute-binding protein, family 1	[P]: Inorganic ion transport and metabolism	METABOLISM	272942.RCAP_rcc01369	2.7e-130	75.69	100	470
geneset000033683	COG2057	Key enzyme for ketone body catabolism. Transfers the CoA moiety from succinate to acetoacetate. Formation of the enzyme-CoA intermediate proceeds via an unstable anhydride species formed between the carboxylate groups of the enzyme and substrate (By similarity)	[I]: Lipid transport and metabolism	METABOLISM	1051075.PDI_1502	2.3e-99	88.52	99.52	367
geneset000033684	COG0750	Membrane-associated zinc metalloprotease	[M]: Cell wall/membrane/envelope biogenesis	CELLULAR PROCESSES AND SIGNALING	501479.CSE45_1842	2.8e-15	66.07	100	85
geneset000033686	COG1902	NADH flavin oxidoreductase, NADH oxidase	[C]: Energy production and conversion	METABOLISM	388399.SSE37_13653	2.3e-75	87.5	100	287
geneset000033687	COG0476	UBA THIF-type NAD FAD binding protein	[H]: Coenzyme transport and metabolism	METABOLISM	94122.Shewana3_1938	9.9e-32	96.05	100	141
geneset000033688	NOG08513	--	[S]: Function unknown	POORLY CHARACTERIZED	272942.RCAP_rcc02728	4.8e-116	72.92	98.93	422
geneset000033689	COG4175	Glycine betaine	[E]: Amino acid transport and metabolism	METABOLISM	349102.Rsph17025_2315	7.5e-67	79.31	98.86	258
geneset000033691	COG3250	hydrolase family 2	[G]: Carbohydrate transport and metabolism	METABOLISM	435590.BVU_0536	2.6e-114	68.52	97.47	417
geneset000033692	COG1177	Binding-protein-dependent transport systems inner membrane component	[P]: Inorganic ion transport and metabolism	METABOLISM	288000.BBta_2420	2.8e-41	75.42	100	173
geneset000033693	COG0687	extracellular solute-binding protein family 1	[E]: Amino acid transport and metabolism	METABOLISM	438753.AZC_2724	2.1e-83	68.94	96.3	314
geneset000033694	COG4591	lipoprotein releasing system transmembrane protein	[M]: Cell wall/membrane/envelope biogenesis	CELLULAR PROCESSES AND SIGNALING	211586.SO_2259	1.3e-202	96.63	100	711
geneset000033695	COG0483	inositol monophosphatase	[G]: Carbohydrate transport and metabolism	METABOLISM	211586.SO_2260	2e-151	100	100	540
geneset000033696	COG0505	carbamoyl-phosphate synthetase glutamine chain	[F]: Nucleotide transport and metabolism	METABOLISM	856793.MICA_1587	6.5e-49	77.39	93.5	198
geneset000033697	COG0458	carbamoyl-phosphate synthetase ammonia chain	[F]: Nucleotide transport and metabolism	METABOLISM	342108.amb0702	2.5e-20	95.92	100	102
geneset000033698	COG0086	DNA-dependent RNA polymerase catalyzes the transcription of DNA into RNA using the four ribonucleoside triphosphates as substrates (By similarity)	[K]: Transcription	INFORMATION STORAGE AND PROCESSING	342108.amb3139	2.5e-157	73.98	100	560
geneset000033699	NOG07626	--	[S]: Function unknown	POORLY CHARACTERIZED	411477.PARMER_03004	1.9e-118	51.9	99.75	431
geneset000033701	COG2838	Isocitrate dehydrogenase	[C]: Energy production and conversion	METABOLISM	375451.RD1_2204	5.8e-145	78.05	99.7	519
geneset000033702	COG2609	Component of the pyruvate dehydrogenase (PDH) complex, that catalyzes the overall conversion of pyruvate to acetyl-CoA and CO(2) (By similarity)	[C]: Energy production and conversion	METABOLISM	506534.Rhein_2836	3.9e-169	98.31	100	599
geneset000033703	COG1508	Sigma factors are initiation factors that promote the attachment of RNA polymerase to specific initiation sites and are then released (By similarity)	[K]: Transcription	INFORMATION STORAGE AND PROCESSING	366602.Caul_4958	7e-80	58.71	97.05	302
geneset000033704	COG0567	2-oxoglutarate dehydrogenase, E1	[C]: Energy production and conversion	METABOLISM	862719.AZOLI_0204	1.7e-90	65.83	100	337
geneset000033705	COG5008	twitching motility protein	--	----	--	998088.B565_1398	9e-206	97.59	96.14	721
geneset000033706	NOG216079	Protein of unknown function (DUF465)	[S]: Function unknown	POORLY CHARACTERIZED	314271.RB2654_19188	6.9e-19	69.44	100	98
geneset000033707	COG0071	Heat shock protein	[O]: Posttranslational modification, protein turnover, chaperones	CELLULAR PROCESSES AND SIGNALING	290400.Jann_3350	3.2e-30	85.33	98.68	136
geneset000033708	COG1429	cobaltochelatase, cobn subunit	[H]: Coenzyme transport and metabolism	METABOLISM	371731.Rsw2DRAFT_2347	1.6e-125	79	99.67	454
geneset000033709	COG0654	Monooxygenase	--	----	--	314254.OA2633_06019	9e-34	43.65	95.21	149
geneset000033710	COG0128	5-enolpyruvylshikimate-3-phosphate synthase	[E]: Amino acid transport and metabolism	METABOLISM	414684.RC1_2492	7.6e-57	67.61	93.12	225
geneset000033711	COG0071	Heat shock protein	[O]: Posttranslational modification, protein turnover, chaperones	CELLULAR PROCESSES AND SIGNALING	272943.RSP_1016	2.2e-62	78.85	99.36	243
geneset000033713	NOG01930	transposase	[L]: Replication, recombination and repair	INFORMATION STORAGE AND PROCESSING	878320.AcavA_010100012744	1.1e-42	93.41	100	177
geneset000033714	COG0841	acriflavin resistance protein	[P]: Inorganic ion transport and metabolism	METABOLISM	78245.Xaut_2827	1.4e-80	61.42	99.25	305
geneset000033715	NOG00443	Efflux transporter RND family MFP subunit	[V]: Defense mechanisms	CELLULAR PROCESSES AND SIGNALING	622637.Met49242DRAFT_2966	4.5e-50	52.17	97.18	203
geneset000033716	NOG01582	fad dependent oxidoreductase	[C]: Energy production and conversion	METABOLISM	394.NGR_c30170	3.8e-13	67.86	90.32	79
geneset000033717	NOG00458	acyl-CoA dehydrogenase	[I]: Lipid transport and metabolism	METABOLISM	438753.AZC_2876	2.5e-55	72.14	72.92	220
geneset000033718	COG3773	Cell wall hydrolase	[M]: Cell wall/membrane/envelope biogenesis	CELLULAR PROCESSES AND SIGNALING	991905.SL003B_3335	1.2e-08	56.6	30.46	65
geneset000033719	COG1276	copper resistance	[P]: Inorganic ion transport and metabolism	METABOLISM	258594.RPA2929	2.1e-13	32.4	97.7	81
geneset000033720	COG0744	penicillin-binding protein	[M]: Cell wall/membrane/envelope biogenesis	CELLULAR PROCESSES AND SIGNALING	371731.Rsw2DRAFT_3266	1.8e-40	76.19	69.54	171
geneset000033723	COG1262	Sulphatase-modifying factor protein	[S]: Function unknown	POORLY CHARACTERIZED	471870.BACINT_01732	5.7e-22	44.06	92.65	109
geneset000033724	NOG08876	Membrane	[S]: Function unknown	POORLY CHARACTERIZED	435591.BDI_3325	6.6e-18	36.96	99.28	95
geneset000033726	NOG103393	excisionase	[S]: Function unknown	POORLY CHARACTERIZED	561229.Dd1591_4255	2.1e-54	97.3	100	216
geneset000033727	COG2243	Precorrin-2 c20-methyltransferase	[H]: Coenzyme transport and metabolism	METABOLISM	349102.Rsph17025_1520	6.6e-15	86.36	95.65	84
geneset000033728	NOG42329	phosphatidylethanolamine N-methyltransferase	[M]: Cell wall/membrane/envelope biogenesis	CELLULAR PROCESSES AND SIGNALING	314271.RB2654_21948	5.5e-19	60.76	81.44	99
geneset000033730	COG1596	polysaccharide export protein	[M]: Cell wall/membrane/envelope biogenesis	CELLULAR PROCESSES AND SIGNALING	717785.HYPMC_3146	2.6e-36	38	96.51	157
geneset000033731	COG1596	polysaccharide export protein	[M]: Cell wall/membrane/envelope biogenesis	CELLULAR PROCESSES AND SIGNALING	622637.Met49242DRAFT_1334	2e-80	51.16	100	304
geneset000033732	COG0541	Involved in targeting and insertion of nascent membrane proteins into the cytoplasmic membrane. Binds to the hydrophobic signal sequence of the ribosome-nascent chain (RNC) as it emerges from the ribosomes. The SRP-RNC complex is then targeted to the cytoplasmic membrane where it interacts with the SRP receptor FtsY	[U]: Intracellular trafficking, secretion, and vesicular transport	CELLULAR PROCESSES AND SIGNALING	349102.Rsph17025_0176	5.2e-85	87.63	100	319
geneset000033733	COG0726	polysaccharide deacetylase	[G]: Carbohydrate transport and metabolism	METABOLISM	288000.BBta_0499	2.9e-48	62.94	97.95	196
geneset000033734	COG4126	Hydantoin racemase	[E]: Amino acid transport and metabolism	METABOLISM	381666.H16_A3073	6.3e-10	61.4	96.61	68
geneset000033735	NOG02571	acetyl-coa acetyltransferase	[I]: Lipid transport and metabolism	METABOLISM	878320.AcavA_010100012619	8.7e-174	86.08	100	615
geneset000033736	COG1196	Required for chromosome condensation and partitioning (By similarity)	[D]: Cell cycle control, cell division, chromosome partitioning	CELLULAR PROCESSES AND SIGNALING	391616.OA238_2101	4.4e-08	45.24	99.41	63
geneset000033737	COG1181	Cell wall formation (By similarity)	[M]: Cell wall/membrane/envelope biogenesis	CELLULAR PROCESSES AND SIGNALING	435590.BVU_0547	2.3e-154	82.72	99.08	550
geneset000033742	NOG01603	Membrane	[S]: Function unknown	POORLY CHARACTERIZED	469616.FMAG_02506	9.4e-07	82.86	41.18	58
geneset000033743	COG3000	fatty acid hydroxylase	[I]: Lipid transport and metabolism	METABOLISM	506534.Rhein_2055	1.2e-56	65.09	93.33	224
geneset000033744	COG1280	Lysine exporter protein (Lyse ygga)	[E]: Amino acid transport and metabolism	METABOLISM	674977.VMC_39110	7.3e-06	79.41	97.14	53
geneset000033745	COG2733	Membrane	[S]: Function unknown	POORLY CHARACTERIZED	765698.Mesci_3443	9e-49	58.82	99.42	198
geneset000033746	COG1435	THymidine Kinase	[F]: Nucleotide transport and metabolism	METABOLISM	457424.BFAG_02308	1.1e-99	91.92	91.24	368
geneset000033747	NOG104574	--	[S]: Function unknown	POORLY CHARACTERIZED	457424.BFAG_02307	5.6e-35	63.64	99.55	153
geneset000033748	NOG87748	--	[S]: Function unknown	POORLY CHARACTERIZED	318586.Pden_2280	2e-07	44.05	71.19	60
geneset000033749	NOG81050	transcriptional regulator), MarR family	[K]: Transcription	INFORMATION STORAGE AND PROCESSING	371731.Rsw2DRAFT_0245	8.6e-22	70.89	85.87	108
geneset000033750	COG0104	Plays an important role in the de novo pathway of purine nucleotide biosynthesis	[F]: Nucleotide transport and metabolism	METABOLISM	582899.Hden_2405	1.9e-53	85.71	99.17	213
geneset000033751	NOG02614	Membrane	[R]: General function prediction only	POORLY CHARACTERIZED	349102.Rsph17025_0238	7e-59	75	100	232
geneset000033755	COG0737	5-Nucleotidase	[F]: Nucleotide transport and metabolism	METABOLISM	469618.FVAG_00064	2.5e-96	40.08	96.3	358
geneset000033757	COG0154	Allows the formation of correctly charged Gln-tRNA(Gln) through the transamidation of misacylated Glu-tRNA(Gln) in organisms which lack glutaminyl-tRNA synthetase. The reaction takes place in the presence of glutamine and ATP through an activated gamma-phospho-Glu-tRNA(Gln) (By similarity)	[J]: Translation, ribosomal structure and biogenesis	INFORMATION STORAGE AND PROCESSING	371731.Rsw2DRAFT_0454	1.2e-86	66.67	99.6	325
geneset000033759	COG1074	The heterodimer acts as both an ATP-dependent DNA helicase and an ATP-dependent, dual-direction single-stranded exonuclease. Recognizes the chi site generating a DNA molecule suitable for the initiation of homologous recombination. The AddA nuclease domain is required for chi fragment generation	[L]: Replication, recombination and repair	INFORMATION STORAGE AND PROCESSING	402881.Plav_0138	1.5e-41	52.81	97.79	174
geneset000033760	COG0724	Rna-binding protein	[R]: General function prediction only	POORLY CHARACTERIZED	595494.Tola_2970	1.1e-31	52.57	86.39	142
geneset000033761	COG2233	permease	[F]: Nucleotide transport and metabolism	METABOLISM	998088.B565_1085	2.3e-220	99.03	100	770
geneset000033762	COG0058	Phosphorylase is an important allosteric enzyme in carbohydrate metabolism. Enzymes from different sources differ in their regulatory mechanisms and in their natural substrates. However, all known phosphorylases share catalytic and structural properties (By similarity)	[G]: Carbohydrate transport and metabolism	METABOLISM	349102.Rsph17025_1132	1.3e-106	81.51	100	391
geneset000033765	NOG00513	--	[S]: Function unknown	POORLY CHARACTERIZED	768066.HELO_2643	7.7e-59	47.22	79.87	233
geneset000033768	COG0187	DNA gyrase negatively supercoils closed circular double- stranded DNA in an ATP-dependent manner and also catalyzes the interconversion of other topological isomers of double-stranded DNA rings, including catenanes and knotted rings (By similarity)	[L]: Replication, recombination and repair	INFORMATION STORAGE AND PROCESSING	501479.CSE45_1240	7.3e-76	83.24	92.63	288
geneset000033770	COG1140	nitrate reductase beta subunit	[C]: Energy production and conversion	METABOLISM	1051075.PDI_1506	2.4e-117	96.08	100	426
geneset000033772	COG1040	Competence protein	[R]: General function prediction only	POORLY CHARACTERIZED	484018.BACPLE_00088	1.2e-08	60	86.96	63
geneset000033774	COG2270	Major Facilitator superfamily	[G]: Carbohydrate transport and metabolism	METABOLISM	1037409.BJ6T_05510	1.4e-51	55.68	88.89	208
geneset000033776	COG1020	non-ribosomal peptide synthetase	[Q]: Secondary metabolites biosynthesis, transport and catabolism	METABOLISM	457427.SSOG_07627	4e-36	49.37	86.71	156
geneset000033777	NOG122010	--	[M]: Cell wall/membrane/envelope biogenesis	CELLULAR PROCESSES AND SIGNALING	998088.B565_0068	4.6e-24	93.33	100	115
geneset000033779	COG0115	brancheD-chain amino acid aminotransferase	[E]: Amino acid transport and metabolism	METABOLISM	1051075.PDI_1258	7.2e-51	62.28	98.81	205
geneset000033780	NOG14532	Alpha beta hydrolase	[I]: Lipid transport and metabolism	METABOLISM	402881.Plav_1665	5.7e-27	51.88	99.25	125
geneset000033781	COG0050	This protein promotes the GTP-dependent binding of aminoacyl-tRNA to the A-site of ribosomes during protein biosynthesis (By similarity)	[J]: Translation, ribosomal structure and biogenesis	INFORMATION STORAGE AND PROCESSING	557598.LHK_00239	1.6e-118	81.75	100	431
geneset000033783	COG1116	(ABC) transporter	[P]: Inorganic ion transport and metabolism	METABOLISM	331869.BAL199_16153	1.5e-14	60.66	98.39	83
geneset000033784	COG0600	Binding-protein-dependent transport systems inner membrane component	[P]: Inorganic ion transport and metabolism	METABOLISM	991905.SL003B_3092	2.9e-38	59.57	92.16	163
geneset000033785	COG1061	type iii restriction protein res subunit	[L]: Replication, recombination and repair	INFORMATION STORAGE AND PROCESSING	590998.Celf_3430	7.1e-21	47.9	100	105
geneset000033790	COG0790	Sel1 domain protein repeat-containing protein	[R]: General function prediction only	POORLY CHARACTERIZED	311403.Arad_2748	1e-09	29.89	76.44	69
geneset000033791	COG0494	NUDiX hydrolase	[L]: Replication, recombination and repair	INFORMATION STORAGE AND PROCESSING	94122.Shewana3_0169	1.5e-31	98.57	100	140
geneset000033792	COG1051	NUDiX hydrolase	[F]: Nucleotide transport and metabolism	METABOLISM	483215.BACFIN_04845	2.5e-75	78.24	98.84	287
geneset000033793	COG0450	alkyl hydroperoxide reductase	[O]: Posttranslational modification, protein turnover, chaperones	CELLULAR PROCESSES AND SIGNALING	457424.BFAG_00546	7.2e-92	85.11	100	342
geneset000033794	COG1576	Specifically methylates the pseudouridine at position 1915 (m3Psi1915) in 23S rRNA (By similarity)	[S]: Function unknown	POORLY CHARACTERIZED	675815.VOA_000685	8.4e-84	96.79	92.86	315
geneset000033795	COG1495	Required for disulfide bond formation in some periplasmic proteins. Acts by oxidizing the DsbA protein (By similarity)	[O]: Posttranslational modification, protein turnover, chaperones	CELLULAR PROCESSES AND SIGNALING	506534.Rhein_0950	1e-40	50	98.68	171
geneset000033796	COG1012	Dehydrogenase	[C]: Energy production and conversion	METABOLISM	272943.RSP_1012	6.5e-103	82.46	100	379
geneset000033797	COG1566	secretion protein HlyD family	[V]: Defense mechanisms	CELLULAR PROCESSES AND SIGNALING	211586.SO_4051	5.2e-116	97.45	100	422
geneset000033798	COG0140	phosphoribosyl-ATP pyrophosphatase	[E]: Amino acid transport and metabolism	METABOLISM	371731.Rsw2DRAFT_2834	2.6e-40	88.89	98.02	169
geneset000033799	COG0006	peptidase M24	[E]: Amino acid transport and metabolism	METABOLISM	314262.MED193_07379	2.7e-69	71.26	100	266
geneset000033800	NOG06804	Integrase	[L]: Replication, recombination and repair	INFORMATION STORAGE AND PROCESSING	243090.RB1192	1.3e-30	41.92	98.01	138
geneset000033801	COG0404	The glycine cleavage system catalyzes the degradation of glycine (By similarity)	[E]: Amino acid transport and metabolism	METABOLISM	266835.mll5369	2.9e-79	77.09	100	300
geneset000033802	NOG07791	nucleoside recognition domain-containing protein	[S]: Function unknown	POORLY CHARACTERIZED	439375.Oant_4142	2e-06	45.31	47.41	57
geneset000033803	COG0449	Catalyzes the first step in hexosamine metabolism, converting fructose-6P into glucosamine-6P using glutamine as a nitrogen source (By similarity)	[M]: Cell wall/membrane/envelope biogenesis	CELLULAR PROCESSES AND SIGNALING	244592.SADFL11_2632	2.3e-24	59.09	100	116
geneset000033804	NOG03885	Major Facilitator superfamily	[G]: Carbohydrate transport and metabolism	METABOLISM	252305.OB2597_00155	6.1e-08	40.28	90	62
geneset000033805	COG0446	pyridine nucleotide-disulfide oxidoreductase	[C]: Energy production and conversion	METABOLISM	501479.CSE45_0912	1.8e-52	58.18	91.16	211
geneset000033807	COG0773	Cell wall formation (By similarity)	[M]: Cell wall/membrane/envelope biogenesis	CELLULAR PROCESSES AND SIGNALING	288000.BBta_6171	3.6e-125	71.48	100	453
geneset000033808	COG1519	3-Deoxy-D-manno-octulosonic-acid transferase	[M]: Cell wall/membrane/envelope biogenesis	CELLULAR PROCESSES AND SIGNALING	411476.BACOVA_01057	6.3e-218	89.19	100	761
geneset000033809	COG1171	Threonine dehydratase	[E]: Amino acid transport and metabolism	METABOLISM	414684.RC1_3167	8.7e-73	66.19	95.89	278
geneset000033810	COG0398	Snare associated golgi protein	[S]: Function unknown	POORLY CHARACTERIZED	491952.Mar181_0131	1.9e-84	81.87	98.38	317
geneset000033811	COG0742	methyltransferase	[L]: Replication, recombination and repair	INFORMATION STORAGE AND PROCESSING	762982.HMPREF9442_03162	6.4e-63	71.07	93.53	245
geneset000033812	COG1044	Catalyzes the N-acylation of UDP-3-O-acylglucosamine using 3-hydroxyacyl-ACP as the acyl donor. Is involved in the biosynthesis of lipid A, a phosphorylated glycolipid that anchors the lipopolysaccharide to the outer membrane of the cell (By similarity)	[M]: Cell wall/membrane/envelope biogenesis	CELLULAR PROCESSES AND SIGNALING	376686.Fjoh_2904	7.8e-48	68.93	100	195
geneset000033813	COG0547	Anthranilate phosphoribosyltransferase	[E]: Amino acid transport and metabolism	METABOLISM	331869.BAL199_26502	2.2e-13	62.3	100	79
geneset000033814	COG1565	NADH dehydrogenase ubiquinone complex I, assembly factor 7	[S]: Function unknown	POORLY CHARACTERIZED	78245.Xaut_2549	2.1e-37	62.99	95.38	160
geneset000033815	COG0603	Catalyzes the ATP-dependent conversion of 7-carboxy-7- deazaguanine (CDG) to 7-cyano-7-deazaguanine (preQ(0)) (By similarity)	[R]: General function prediction only	POORLY CHARACTERIZED	296591.Bpro_0734	4.4e-82	71.28	94.2	309
geneset000033816	NOG02109	Extracellular solute-binding protein, family 5	[R]: General function prediction only	POORLY CHARACTERIZED	331869.BAL199_28140	4.3e-47	49.73	93.81	193
geneset000033819	COG0167	Catalyzes the conversion of dihydroorotate to orotate	[F]: Nucleotide transport and metabolism	METABOLISM	349102.Rsph17025_1458	4.5e-37	94.59	100	158
geneset000033820	COG0493	glutamate synthase	[E]: Amino acid transport and metabolism	METABOLISM	349102.Rsph17025_1456	6.3e-38	73.21	97.39	162
geneset000033821	NOG54595	Antibiotic biosynthesis monooxygenase	[S]: Function unknown	POORLY CHARACTERIZED	501479.CSE45_4310	3.4e-36	72.38	71.43	156
geneset000033822	COG4770	carboxylase	[I]: Lipid transport and metabolism	METABOLISM	318586.Pden_0323	2.5e-07	65.96	92.16	59
geneset000033824	NOG221411	(ABC) transporter	[G]: Carbohydrate transport and metabolism	METABOLISM	314256.OG2516_15414	1.3e-61	69.54	93.05	241
geneset000033825	COG0395	Binding-protein-dependent transport systems inner membrane component	[G]: Carbohydrate transport and metabolism	METABOLISM	314256.OG2516_15409	3.2e-47	82.88	100	193
geneset000033826	COG0318	Amp-dependent synthetase and ligase	[I]: Lipid transport and metabolism	METABOLISM	288000.BBta_2927	4.7e-28	51.67	99.17	129
geneset000033828	COG0402	deaminase	[F]: Nucleotide transport and metabolism	METABOLISM	89187.ISM_02740	1.2e-64	75.15	97.13	251
geneset000033835	COG0115	brancheD-chain amino acid aminotransferase	[E]: Amino acid transport and metabolism	METABOLISM	523846.Mfer_0635	7.9e-115	65.77	92.83	419
geneset000033836	COG0124	Histidyl-trna synthetase	[J]: Translation, ribosomal structure and biogenesis	INFORMATION STORAGE AND PROCESSING	506534.Rhein_3682	1.9e-33	86.08	100	146
geneset000033837	COG0821	Converts 2C-methyl-D-erythritol 2,4-cyclodiphosphate (ME-2,4cPP) into 1-hydroxy-2-methyl-2-(E)-butenyl 4-diphosphate (By similarity)	[I]: Lipid transport and metabolism	METABOLISM	506534.Rhein_3681	8.6e-25	82.19	100	117
geneset000033838	COG2731	YhcH YjgK YiaL family protein	[G]: Carbohydrate transport and metabolism	METABOLISM	411477.PARMER_01886	5.7e-36	54.81	91.84	156
geneset000033839	NOG30771	--	[S]: Function unknown	POORLY CHARACTERIZED	314271.RB2654_23053	2.8e-49	94.23	85.95	199
geneset000033840	NOG217136	--	[S]: Function unknown	POORLY CHARACTERIZED	983544.Lacal_1830	8.1e-36	51.9	75.6	156
geneset000033841	COG1232	protoporphyrinogen oxidase	[H]: Coenzyme transport and metabolism	METABOLISM	272559.BF1983	1.7e-31	85.71	98.72	140
geneset000033842	COG0207	Provides the sole de novo source of dTMP for DNA biosynthesis (By similarity)	[F]: Nucleotide transport and metabolism	METABOLISM	649754.HMPREF0281_00803	5.2e-50	36.78	79.47	204
geneset000033844	COG0776	This protein is one of the two subunits of integration host factor, a specific DNA-binding protein that functions in genetic recombination as well as in transcriptional and translational control (By similarity)	[L]: Replication, recombination and repair	INFORMATION STORAGE AND PROCESSING	382245.ASA_3644	1e-44	95.92	100	184
geneset000033845	COG1455	pts system	[G]: Carbohydrate transport and metabolism	METABOLISM	338187.VIBHAR_05166	5.6e-187	56.37	95.99	659
geneset000033846	NOG05226	--	[S]: Function unknown	POORLY CHARACTERIZED	484018.BACPLE_03887	4.5e-79	61.84	100	299
geneset000033848	COG1200	ATP-dependent DNA helicase recG	[L]: Replication, recombination and repair	INFORMATION STORAGE AND PROCESSING	998088.B565_0158	2.7e-10	87.88	100	68
geneset000033849	COG0014	Catalyzes the NADPH dependent reduction of L-gamma- glutamyl 5-phosphate into L-glutamate 5-semialdehyde and phosphate. The product spontaneously undergoes cyclization to form 1-pyrroline-5-carboxylate (By similarity)	[E]: Amino acid transport and metabolism	METABOLISM	371731.Rsw2DRAFT_0013	2e-77	86.23	100	293
geneset000033851	COG0059	Alpha-keto-beta-hydroxylacyl reductoisomerase	[E]: Amino acid transport and metabolism	METABOLISM	908612.HMPREF9720_2155	1.1e-90	90.06	94.76	338
geneset000033852	COG0826	Peptidase U32	[O]: Posttranslational modification, protein turnover, chaperones	CELLULAR PROCESSES AND SIGNALING	318586.Pden_4228	4.4e-92	86.67	100	342
geneset000033853	NOG10869	transcriptional Regulator LysR family	[K]: Transcription	INFORMATION STORAGE AND PROCESSING	414684.RC1_0634	6.2e-92	60.58	100	342
geneset000033854	COG1304	Catalyzes the 1,3-allylic rearrangement of the homoallylic substrate isopentenyl (IPP) to its allylic isomer, dimethylallyl diphosphate (DMAPP) (By similarity)	[C]: Energy production and conversion	METABOLISM	266779.Meso_2401	3.8e-83	46.9	98.83	313
geneset000033855	NOG03649	tonB-dependent Receptor	[P]: Inorganic ion transport and metabolism	METABOLISM	272559.BF2044	2.9e-103	78.57	98.68	380
geneset000033857	COG2189	DNA Methylase	[L]: Replication, recombination and repair	INFORMATION STORAGE AND PROCESSING	351605.Gura_2740	2.1e-120	69.06	99.67	437
geneset000033858	COG0085	DNA-dependent RNA polymerase catalyzes the transcription of DNA into RNA using the four ribonucleoside triphosphates as substrates (By similarity)	[K]: Transcription	INFORMATION STORAGE AND PROCESSING	414684.RC1_0701	1e-88	86.01	99.48	331
geneset000033859	NOG89782	Mu Gam family protein	[S]: Function unknown	POORLY CHARACTERIZED	452637.Oter_3389	1.6e-08	32.03	81.77	65
geneset000033860	COG1539	dihydroneopterin aldolase	[H]: Coenzyme transport and metabolism	METABOLISM	342108.amb2297	5.2e-22	60.87	96.84	109
geneset000033861	COG0260	Presumably involved in the processing and regular turnover of intracellular proteins. Catalyzes the removal of unsubstituted N-terminal amino acids from various peptides (By similarity)	[E]: Amino acid transport and metabolism	METABOLISM	685035.CbatJ_010100002125	2e-67	69.66	99.44	260
geneset000033862	NOG20483	pct identical to residues 1 to 37 of 37 from GenPept.129 gb AAL57577.1 AF453442_6 (AF453442)	[S]: Function unknown	POORLY CHARACTERIZED	314271.RB2654_22858	8.5e-56	89.38	100	221
geneset000033863	COG1804	l-carnitine dehydratase bile acid-inducible protein F	[C]: Energy production and conversion	METABOLISM	398578.Daci_2770	4.1e-52	55.56	99.44	209
geneset000033864	COG0107	IGPS catalyzes the conversion of PRFAR and glutamine to IGP, AICAR and glutamate. The HisF subunit catalyzes the cyclization activity that produces IGP and AICAR from PRFAR using the ammonia provided by the HisH subunit (By similarity)	[E]: Amino acid transport and metabolism	METABOLISM	272942.RCAP_rcc01153	6.3e-68	81.13	98.15	262
geneset000033865	NOG107626	phosphoribosyl-atp	[E]: Amino acid transport and metabolism	METABOLISM	644107.SL1157_0031	6.9e-26	65.38	94.55	122
geneset000033866	COG3072	Adenylate cyclase	[F]: Nucleotide transport and metabolism	METABOLISM	878320.AcavA_010100002465	0	97.38	100	1694
geneset000033867	COG1131	(ABC) transporter	[V]: Defense mechanisms	CELLULAR PROCESSES AND SIGNALING	211586.SO_0073	1.8e-81	97.63	100	307
geneset000033870	COG0015	adenylosuccinate lyase	[F]: Nucleotide transport and metabolism	METABOLISM	312153.Pnuc_1794	2.6e-82	97.47	100	310
geneset000033871	NOG81836	Conserved hypothetical, protein	[S]: Function unknown	POORLY CHARACTERIZED	294747.XP_002549100.1	8.2e-06	28.08	54.33	56
geneset000033873	NOG62827	Protein of unknown function (DUF2849)	[S]: Function unknown	POORLY CHARACTERIZED	371731.Rsw2DRAFT_1168	8.1e-39	82.8	95.88	164
geneset000033874	NOG09412	Type IV pilus biogenesis	[S]: Function unknown	POORLY CHARACTERIZED	391626.OA307_848	9.3e-06	41.94	36.69	55
geneset000033875	COG0621	Catalyzes the methylthiolation of N6- (dimethylallyl)adenosine (i(6)A), leading to the formation of 2- methylthio-N6-(dimethylallyl)adenosine (ms(2)i(6)A) at position 37 in tRNAs that read codons beginning with uridine (By similarity)	[J]: Translation, ribosomal structure and biogenesis	INFORMATION STORAGE AND PROCESSING	371731.Rsw2DRAFT_0822	9.7e-73	82.32	88.17	278
geneset000033877	COG0404	The glycine cleavage system catalyzes the degradation of glycine (By similarity)	[E]: Amino acid transport and metabolism	METABOLISM	272942.RCAP_rcc00526	3.1e-63	81.69	100	246
geneset000033880	COG0654	Monooxygenase	--	----	--	690566.Sphch_4010	3.9e-50	57.78	97.3	203
geneset000033881	NOG26467	DNA cytosine-5,-methyltransferase	[L]: Replication, recombination and repair	INFORMATION STORAGE AND PROCESSING	7955.ENSDARP00000118597	4e-52	57.63	99.43	209
geneset000033885	NOG05231	--	[S]: Function unknown	POORLY CHARACTERIZED	506534.Rhein_3151	7.8e-20	50.52	82.91	102
geneset000033887	COG2885	ompa motb domain protein	[M]: Cell wall/membrane/envelope biogenesis	CELLULAR PROCESSES AND SIGNALING	371731.Rsw2DRAFT_0823	2.1e-54	60.64	100	217
geneset000033888	NOG07566	Transcriptional regulator	[K]: Transcription	INFORMATION STORAGE AND PROCESSING	318586.Pden_2922	7.2e-40	50.99	95.73	169
geneset000033889	COG0502	Catalyzes the conversion of dethiobiotin (DTB) to biotin by the insertion of a sulfur atom into dethiobiotin via a radical- based mechanism (By similarity)	[H]: Coenzyme transport and metabolism	METABOLISM	439497.RR11_2771	2.8e-22	76.19	94.03	109
geneset000033890	COG0194	Essential for recycling GMP and indirectly, cGMP (By similarity)	[F]: Nucleotide transport and metabolism	METABOLISM	435591.BDI_0156	3.2e-71	71.35	97.37	273
geneset000033891	COG0101	Formation of pseudouridine at positions 38, 39 and 40 in the anticodon stem and loop of transfer RNAs (By similarity)	[J]: Translation, ribosomal structure and biogenesis	INFORMATION STORAGE AND PROCESSING	575614.HMPREF0669_01591	9.4e-33	61.9	99.05	144
geneset000033892	COG1593	trap dicarboxylate transporter dctm subunit	[G]: Carbohydrate transport and metabolism	METABOLISM	911045.PSE_2803	8.8e-21	50.91	99.1	105
geneset000033895	COG3436	Transposase	[L]: Replication, recombination and repair	INFORMATION STORAGE AND PROCESSING	1117943.SFHH103_00242	1.1e-28	81.58	96.2	131
geneset000033896	NOG05131	transposase	[L]: Replication, recombination and repair	INFORMATION STORAGE AND PROCESSING	412597.PaTRP_010100016292	6.2e-12	66.67	88.89	74
geneset000033897	COG1012	Dehydrogenase	[C]: Energy production and conversion	METABOLISM	94122.Shewana3_0612	9.7e-274	98.15	100	947
geneset000033898	COG1116	(ABC) transporter	[P]: Inorganic ion transport and metabolism	METABOLISM	639283.Snov_4144	4e-87	69.79	96.28	326
geneset000033899	NOG12527	Glycosyl transferase group 1	[M]: Cell wall/membrane/envelope biogenesis	CELLULAR PROCESSES AND SIGNALING	391589.RGAI101_3804	1e-78	70.95	100	298
geneset000033900	COG0493	glutamate synthase	[E]: Amino acid transport and metabolism	METABOLISM	414684.RC1_2759	9.9e-101	67.69	100	372
geneset000033903	COG2265	catalyzes the formation of 5-methyl-uridine at position	[J]: Translation, ribosomal structure and biogenesis	INFORMATION STORAGE AND PROCESSING	595494.Tola_0377	5.5e-142	70.03	92.42	509
geneset000033904	COG1961	Resolvase	[L]: Replication, recombination and repair	INFORMATION STORAGE AND PROCESSING	535289.Dtpsy_3172	2.3e-74	83.83	88.36	283
geneset000033906	COG3127	ABC transporter (permease)	[Q]: Secondary metabolites biosynthesis, transport and catabolism	METABOLISM	398580.Dshi_2679	2.1e-52	72.96	100	210
geneset000033907	COG1741	pirin domain protein	[R]: General function prediction only	POORLY CHARACTERIZED	371731.Rsw2DRAFT_2485	9.6e-50	80.67	100	201
geneset000033909	COG1123	(ABC) transporter	[R]: General function prediction only	POORLY CHARACTERIZED	220664.PFL_5624	2e-59	65.7	98.85	234
geneset000033910	NOG03864	binding-protein-dependent transport systems inner membrane Component	[P]: Inorganic ion transport and metabolism	METABOLISM	351016.RAZWK3B_18203	2.7e-80	64.91	97.85	303
geneset000033911	COG2301	citrate lyase	[G]: Carbohydrate transport and metabolism	METABOLISM	596154.Alide2_0147	4.4e-55	59.69	96.46	219
geneset000033913	COG1492	catalyzes amidations at positions B, D, E, and G on adenosylcobyrinic A,C-diamide. NH(2) groups are provided by glutamine, and one molecule of ATP is hydrogenolyzed for each amidation (By similarity)	[H]: Coenzyme transport and metabolism	METABOLISM	371731.Rsw2DRAFT_2343	1.7e-70	77.01	82.78	271
geneset000033917	NOG03156	(ABC) transporter	[V]: Defense mechanisms	CELLULAR PROCESSES AND SIGNALING	331869.BAL199_10652	1.5e-62	43.62	98.67	245
geneset000033918	COG0221	Pyrophosphate phospho-hydrolase	[C]: Energy production and conversion	METABOLISM	709797.CSIRO_1021	4.2e-39	88.24	100	165
geneset000033922	NOG96941	tolA protein	[S]: Function unknown	POORLY CHARACTERIZED	395965.Msil_0921	4.2e-13	37.61	53.23	80
geneset000033923	COG3297	Involved in a type II secretion system (T2SS, formerly general secretion pathway, GSP) for the export of proteins (By similarity)	[U]: Intracellular trafficking, secretion, and vesicular transport	CELLULAR PROCESSES AND SIGNALING	878320.AcavA_010100018220	5.5e-110	51.27	100	403
geneset000033924	COG0752	glycyl-tRNA synthetase, alpha subunit	[J]: Translation, ribosomal structure and biogenesis	INFORMATION STORAGE AND PROCESSING	717785.HYPMC_4140	4.5e-89	81.25	99.48	332
geneset000033925	COG4658	Electron transport complex	[C]: Energy production and conversion	METABOLISM	435591.BDI_0514	1.5e-59	82.27	81.98	234
geneset000033926	COG3005	Cytochrome	[C]: Energy production and conversion	METABOLISM	395495.Lcho_1339	3.4e-72	75.3	97.65	276
geneset000033928	COG4299	heparan-alpha-glucosaminide n-acetyltransferase	[S]: Function unknown	POORLY CHARACTERIZED	457424.BFAG_02605	3.3e-137	75.22	99.69	493
geneset000033929	COG2885	ompa motb domain protein	[M]: Cell wall/membrane/envelope biogenesis	CELLULAR PROCESSES AND SIGNALING	391593.RCCS2_05444	2e-47	65.99	93.63	194
geneset000033930	COG3525	ec 3.2.1.52	[G]: Carbohydrate transport and metabolism	METABOLISM	349741.Amuc_0868	2e-67	53.11	100	261
geneset000033931	NOG13254	Alpha beta hydrolase fold protein	[R]: General function prediction only	POORLY CHARACTERIZED	402881.Plav_1674	2.3e-73	54.55	92.93	281
geneset000033932	NOG98440	FMN_bind	[S]: Function unknown	POORLY CHARACTERIZED	242619.PG1623	2.7e-13	32.91	87.72	80
geneset000033933	COG0463	Glycosyl transferase, family 2	[M]: Cell wall/membrane/envelope biogenesis	CELLULAR PROCESSES AND SIGNALING	395019.Bmul_2603	1.2e-39	50	96.04	168
geneset000033934	COG1305	transglutaminase domain-containing protein	[E]: Amino acid transport and metabolism	METABOLISM	350058.Mvan_1043	2.3e-128	86.84	99.63	463
geneset000033939	COG3707	response regulator	[T]: Signal transduction mechanisms	CELLULAR PROCESSES AND SIGNALING	159087.Daro_0829	1.1e-81	93.06	100	308
geneset000033940	COG0775	Catalyzes the irreversible cleavage of the glycosidic bond in both 5'-methylthioadenosine (MTA) and S- adenosylhomocysteine (SAH AdoHcy) to adenine and the corresponding thioribose, 5'-methylthioribose and S-ribosylhomocysteine, respectively (By similarity)	[F]: Nucleotide transport and metabolism	METABOLISM	349102.Rsph17025_2794	8.2e-66	70.11	100	255
geneset000033943	COG0768	penicillin-binding protein	[M]: Cell wall/membrane/envelope biogenesis	CELLULAR PROCESSES AND SIGNALING	137722.AZL_021670	1.8e-90	51.26	97.85	338
geneset000033945	COG1846	Transcriptional regulator	[K]: Transcription	INFORMATION STORAGE AND PROCESSING	211586.SO_2640	1.1e-68	96.4	100	264
geneset000033946	COG0529	Catalyzes the synthesis of activated sulfate (By similarity)	[P]: Inorganic ion transport and metabolism	METABOLISM	878320.AcavA_010100017578	2.3e-104	95.94	100	383
geneset000033948	COG0258	Structure-specific nuclease with 5'-flap endonuclease and 5'-3' exonuclease activities involved in DNA replication and repair. During DNA replication, cleaves the 5'-overhanging flap structure that is generated by displacement synthesis when DNA polymerase encounters the 5'-end of a downstream Okazaki fragment. It enters the flap from the 5'-end and then tracks to cleave the flap base, leaving a nick for ligation. Also involved in the long patch base excision repair (LP-BER) pathway, by cleaving within the apurinic apyrimidinic (AP) site-terminated flap. Acts as a genome stabilization factor that prevents flaps from equilibrating into structurs that lead to duplications and deletions. Also possesses 5'-3' exonuclease activity on nicked or gapped double- stranded DNA, and exhibits RNase H activity. Also involved in replication and repair of rDNA and in repairing mitochondrial DNA (By similarity)	[L]: Replication, recombination and repair	INFORMATION STORAGE AND PROCESSING	94122.Shewana3_4109	1.7e-234	99.05	100	817
geneset000033954	COG0012	gtp-binding protein	[J]: Translation, ribosomal structure and biogenesis	INFORMATION STORAGE AND PROCESSING	1007104.SUS17_3835	1e-49	78.86	100	201
geneset000033955	COG3211	(twin-arginine translocation) pathway signal	[S]: Function unknown	POORLY CHARACTERIZED	269796.Rru_A3006	3.2e-17	61.67	98.36	92
geneset000033956	NOG53036	Protein of unknown function, DUF606	[S]: Function unknown	POORLY CHARACTERIZED	469613.HMPREF0864_03894	3.1e-38	57.43	90.24	163
geneset000033959	COG2801	Retrotransposon protein	[L]: Replication, recombination and repair	INFORMATION STORAGE AND PROCESSING	7955.ENSDARP00000109033	1.4e-34	66.35	94.55	151
geneset000033960	NOG104227	keratin 5	[Z]: Cytoskeleton	CELLULAR PROCESSES AND SIGNALING	9606.ENSP00000252242	2.9e-195	99.18	79.87	686
geneset000033961	COG0766	Cell wall formation. Adds enolpyruvyl to UDP-N- acetylglucosamine (By similarity)	[M]: Cell wall/membrane/envelope biogenesis	CELLULAR PROCESSES AND SIGNALING	260799.BAS5137	2.7e-117	55.27	99.49	427
geneset000033963	NOG00197	acriflavin resistance protein	[V]: Defense mechanisms	CELLULAR PROCESSES AND SIGNALING	272943.RSP_2855	1.4e-89	72.81	100	334
geneset000033964	COG3239	Fatty acid desaturase	[I]: Lipid transport and metabolism	METABOLISM	375451.RD1_0987	3.5e-67	63.24	100	260
geneset000033966	COG0508	Dehydrogenase	[C]: Energy production and conversion	METABOLISM	709797.CSIRO_0813	1.1e-145	71.67	99.26	521
geneset000033967	COG0567	2-oxoglutarate dehydrogenase, E1	[C]: Energy production and conversion	METABOLISM	991905.SL003B_4231	4.2e-94	73.78	98.68	349
geneset000033974	COG2206	Metal Dependent Phosphohydrolase	[T]: Signal transduction mechanisms	CELLULAR PROCESSES AND SIGNALING	391009.Tmel_1194	9.7e-32	46.75	91.62	142
geneset000033975	COG0006	peptidase M24	[E]: Amino acid transport and metabolism	METABOLISM	371731.Rsw2DRAFT_2320	1.5e-90	77.46	100	337
geneset000033976	COG1018	Is involved in NO detoxification in an aerobic process, termed nitric oxide dioxygenase (NOD) reaction that utilizes O(2) and NAD(P)H to convert NO to nitrate, which protects the bacterium from various noxious nitrogen compounds. Therefore, plays a central role in the inducible response to nitrosative stress (By similarity)	[C]: Energy production and conversion	METABOLISM	506534.Rhein_3018	4.8e-50	48.11	94.64	203
geneset000033977	COG0461	Catalyzes the transfer of a ribosyl phosphate group from 5-phosphoribose 1-diphosphate to orotate, leading to the formation of orotidine monophosphate (OMP) (By similarity)	[F]: Nucleotide transport and metabolism	METABOLISM	395495.Lcho_4049	2.9e-36	87.91	93.81	156
geneset000033978	COG0708	Exodeoxyribonuclease III	[L]: Replication, recombination and repair	INFORMATION STORAGE AND PROCESSING	420662.Mpe_A0089	4.6e-34	72.16	100	149
geneset000033979	COG1074	The heterodimer acts as both an ATP-dependent DNA helicase and an ATP-dependent, dual-direction single-stranded exonuclease. Recognizes the chi site generating a DNA molecule suitable for the initiation of homologous recombination. The AddA nuclease domain is required for chi fragment generation	[L]: Replication, recombination and repair	INFORMATION STORAGE AND PROCESSING	469596.HMPREF9488_00043	2.6e-86	44.2	96.88	324
geneset000033980	COG1250	Dehydrogenase	[I]: Lipid transport and metabolism	METABOLISM	999541.bgla_2g08790	4.2e-61	53.69	100	240
geneset000033982	COG0860	n-acetylmuramoyl-l-alanine amidase	[M]: Cell wall/membrane/envelope biogenesis	CELLULAR PROCESSES AND SIGNALING	438753.AZC_3626	1e-29	54.96	92.25	135
geneset000033983	COG1322	Dna recombination protein	[S]: Function unknown	POORLY CHARACTERIZED	1037409.BJ6T_12090	3.4e-64	59.09	98.19	250
geneset000033984	COG3316	transposase	[L]: Replication, recombination and repair	INFORMATION STORAGE AND PROCESSING	391626.OA307_1939	7.1e-46	50.57	100	189
geneset000033985	COG1381	Involved in DNA repair and RecF pathway recombination (By similarity)	[L]: Replication, recombination and repair	INFORMATION STORAGE AND PROCESSING	211586.SO_1350	6.3e-78	98.05	100	295
geneset000033986	COG1250	Dehydrogenase	[I]: Lipid transport and metabolism	METABOLISM	314232.SKA53_09339	9.1e-108	83.26	99.58	395
geneset000033987	COG3046	Deoxyribodipyrimidine photolyase-related protein	[R]: General function prediction only	POORLY CHARACTERIZED	998088.B565_2095	4.8e-292	93.68	100	1008
geneset000033992	COG0463	Glycosyl transferase, family 2	[M]: Cell wall/membrane/envelope biogenesis	CELLULAR PROCESSES AND SIGNALING	380703.AHA_3391	1.3e-114	63.78	96.55	418
geneset000033993	COG4648	Membrane	[S]: Function unknown	POORLY CHARACTERIZED	380703.AHA_3394	1.8e-48	63.19	89.29	198
geneset000033994	NOG91361	outer membrane autotransporter barrel domain	[S]: Function unknown	POORLY CHARACTERIZED	582899.Hden_1887	1.4e-16	27.67	98.63	93
geneset000033995	COG2216	One of the components of the high-affinity ATP-driven potassium transport (or KDP) system, which catalyzes the hydrolysis of ATP coupled with the exchange of hydrogen and potassium ions (By similarity)	[P]: Inorganic ion transport and metabolism	METABOLISM	582899.Hden_2932	3e-57	73.53	100	226
geneset000033999	NOG224481	Phage integrase family	[L]: Replication, recombination and repair	INFORMATION STORAGE AND PROCESSING	375286.mma_3166	4.3e-41	43.81	66.67	174
geneset000034001	COG3346	Surfeit locus 1 family protein	[S]: Function unknown	POORLY CHARACTERIZED	272943.RSP_1830	3.7e-42	49.71	99.42	176
geneset000034005	COG0187	DNA gyrase negatively supercoils closed circular double- stranded DNA in an ATP-dependent manner and also catalyzes the interconversion of other topological isomers of double-stranded DNA rings, including catenanes and knotted rings (By similarity)	[L]: Replication, recombination and repair	INFORMATION STORAGE AND PROCESSING	483215.BACFIN_04719	4.8e-88	86.63	100	329
geneset000034006	COG2239	Magnesium transporter	[P]: Inorganic ion transport and metabolism	METABOLISM	903510.vfu_A00728	7.1e-09	100	88.57	63
geneset000034008	COG4174	Binding-protein-dependent transport systems, inner membrane component	[P]: Inorganic ion transport and metabolism	METABOLISM	371731.Rsw2DRAFT_0214	5.1e-76	83.14	100	289
geneset000034009	COG1167	Transcriptional regulator, gntR family	[K]: Transcription	INFORMATION STORAGE AND PROCESSING	412597.PaTRP_010100010179	2.5e-47	66.89	97.35	193
geneset000034010	NOG08876	Membrane	[S]: Function unknown	POORLY CHARACTERIZED	435591.BDI_3325	9.1e-63	39.87	99.06	246
geneset000034011	COG1032	radical SAM domain protein	[C]: Energy production and conversion	METABOLISM	435591.BDI_1442	1.1e-49	75.61	93.13	201
geneset000034012	NOG25107	Conjugative transposon TraM protein	[S]: Function unknown	POORLY CHARACTERIZED	742767.HMPREF9456_02351	1.5e-41	52.97	97.84	174
geneset000034013	COG3638	(ABC) transporter	[P]: Inorganic ion transport and metabolism	METABOLISM	288000.BBta_5858	4.4e-52	76.35	100	209
geneset000034014	COG3221	phosphonate ABC transporter, periplasmic phosphonate-binding protein	[P]: Inorganic ion transport and metabolism	METABOLISM	709797.CSIRO_2490	6.2e-14	57.58	100	81
geneset000034016	COG0165	argininosuccinate lyase	[E]: Amino acid transport and metabolism	METABOLISM	398580.Dshi_3062	1.3e-35	81.11	100	154
geneset000034018	COG0647	Hydrolase	[G]: Carbohydrate transport and metabolism	METABOLISM	3702.AT5G36700.1	1.9e-105	100	100	387
geneset000034019	COG5302	Post-segregation antitoxin CcdA	[R]: General function prediction only	POORLY CHARACTERIZED	198628.Dda3937_01709	8.7e-22	70.89	84.95	108
geneset000034022	COG0782	Necessary for efficient RNA polymerase transcription elongation past template-encoded arresting sites. The arresting sites in DNA have the property of trapping a certain fraction of elongating RNA polymerases that pass through, resulting in locked ternary complexes. Cleavage of the nascent transcript by cleavage factors such as GreA or GreB allows the resumption of elongation from the new 3'terminus. GreA releases sequences of 2 to 3 nucleotides (By similarity)	[K]: Transcription	INFORMATION STORAGE AND PROCESSING	412597.PaTRP_010100015305	6.1e-57	87.88	86.84	225
geneset000034023	COG2199	Diguanylate cyclase	[T]: Signal transduction mechanisms	CELLULAR PROCESSES AND SIGNALING	469595.CSAG_00796	1.2e-125	62.61	95.15	455
geneset000034026	COG0842	(ABC) transporter	[V]: Defense mechanisms	CELLULAR PROCESSES AND SIGNALING	878320.AcavA_010100006524	4.2e-157	86.94	93.87	559
geneset000034027	COG1209	Catalyzes the formation of dTDP-glucose, from dTTP and glucose 1-phosphate, as well as its pyrophosphorolysis (By similarity)	[M]: Cell wall/membrane/envelope biogenesis	CELLULAR PROCESSES AND SIGNALING	998088.B565_1538	1.7e-148	90.66	97.97	530
geneset000034029	NOG88272	selenium carrying protein	[S]: Function unknown	POORLY CHARACTERIZED	469595.CSAG_01279	9e-43	98.88	72.36	178
geneset000034031	COG1643	helicase	[L]: Replication, recombination and repair	INFORMATION STORAGE AND PROCESSING	380703.AHA_2217	9.1e-94	99.41	100	348
geneset000034033	COG0744	penicillin-binding protein	[M]: Cell wall/membrane/envelope biogenesis	CELLULAR PROCESSES AND SIGNALING	240292.Ava_0950	2e-06	34.34	52.17	58
geneset000034034	COG0697	membrane	--	----	--	380703.AHA_0307	1.1e-75	75.38	95.22	288
geneset000034035	NOG34607	NACHT, LRR and PYD domains-containing protein	[S]: Function unknown	POORLY CHARACTERIZED	7955.ENSDARP00000088438	1.6e-18	78.95	78.08	97
geneset000034036	COG4138	Part of the ABC transporter complex BtuCDF involved in vitamin B12 import. Responsible for energy coupling to the transport system (By similarity)	[H]: Coenzyme transport and metabolism	METABOLISM	500640.CIT292_07423	6.9e-74	95.92	100	282
geneset000034038	COG1749	flagellar hook protein, FlgE	[N]: Cell motility	CELLULAR PROCESSES AND SIGNALING	500640.CIT292_07709	3.8e-119	97	100	433
geneset000034039	COG4787	Flagellar basal-body rod protein FlgF	[N]: Cell motility	CELLULAR PROCESSES AND SIGNALING	469595.CSAG_00819	5.9e-28	100	100	128
geneset000034040	COG0216	Peptide chain release factor 1 directs the termination of translation in response to the peptide chain termination codons UAG and UAA (By similarity)	[J]: Translation, ribosomal structure and biogenesis	INFORMATION STORAGE AND PROCESSING	469595.CSAG_01591	7.1e-197	98.61	100	691
geneset000034041	COG0373	Catalyzes the NADPH-dependent reduction of glutamyl- tRNA(Glu) to glutamate 1-semialdehyde (GSA) (By similarity)	[H]: Coenzyme transport and metabolism	METABOLISM	500640.CIT292_06834	5.4e-65	98.51	100	252
geneset000034043	COG1502	Catalyzes the reversible phosphatidyl group transfer from one phosphatidylglycerol molecule to another to form cardiolipin (CL) (diphosphatidylglycerol) and glycerol (By similarity)	[I]: Lipid transport and metabolism	METABOLISM	380703.AHA_0285	1.3e-248	96.8	100	864
geneset000034044	COG0111	Dehydrogenase	[E]: Amino acid transport and metabolism	METABOLISM	500640.CIT292_07753	3.3e-174	95.83	100	616
geneset000034046	COG3250	hydrolase family 2	[G]: Carbohydrate transport and metabolism	METABOLISM	998088.B565_0111	0	96.85	100	1572
geneset000034047	NOG41740	--	[S]: Function unknown	POORLY CHARACTERIZED	425104.Ssed_2663	6.3e-36	50.69	85.8	156
geneset000034048	COG4531	periplasmic	[P]: Inorganic ion transport and metabolism	METABOLISM	469595.CSAG_01706	1.5e-118	98.78	100	431
geneset000034049	NOG67360	--	[S]: Function unknown	POORLY CHARACTERIZED	272624.lpg1074	3.7e-33	37.21	98.53	147
geneset000034050	COG0192	Catalyzes the formation of S-adenosylmethionine from methionine and ATP	[H]: Coenzyme transport and metabolism	METABOLISM	469616.FMAG_01119	6e-194	86.72	100	682
geneset000034051	COG0751	Glycyl-tRNA synthetase beta subunit	[J]: Translation, ribosomal structure and biogenesis	INFORMATION STORAGE AND PROCESSING	469617.FUAG_01282	7.3e-275	69.71	99.86	951
geneset000034052	COG0590	deaminase	--	----	--	561230.PC1_3054	2.5e-12	86.84	79.17	75
geneset000034058	NOG106895	(LipO)protein	[R]: General function prediction only	POORLY CHARACTERIZED	211586.SO_2799	3.2e-69	88.31	100	266
geneset000034060	COG0288	carbonic anhydrase	[P]: Inorganic ion transport and metabolism	METABOLISM	3702.AT3G01500.2	1.2e-145	100	100	521
geneset000034062	NOG05720	(ABC) transporter	[G]: Carbohydrate transport and metabolism	METABOLISM	469595.CSAG_00366	1e-184	99.44	100	651
geneset000034063	NOG08285	Dehydrogenase	[R]: General function prediction only	POORLY CHARACTERIZED	469595.CSAG_00365	6.8e-149	100	100	531
geneset000034064	COG0517	Catalyzes the conversion of inosine 5'-phosphate (IMP) to xanthosine 5'-phosphate (XMP), the first committed and rate- limiting step in the de novo synthesis of guanine nucleotides, and therefore plays an important role in the regulation of cell growth (By similarity)	[R]: General function prediction only	POORLY CHARACTERIZED	382245.ASA_1868	1.6e-60	96.67	100	237
geneset000034065	COG0537	histidine triad (hIT) protein	--	----	--	243277.VC2075	4.2e-62	77.24	83.33	243
geneset000034067	COG4748	type I restriction enzyme	[V]: Defense mechanisms	CELLULAR PROCESSES AND SIGNALING	382245.ASA_3585	3.1e-50	92.79	98.23	203
geneset000034068	COG0147	synthase (Component I)	[E]: Amino acid transport and metabolism	METABOLISM	998088.B565_2028	1.5e-263	97.15	100	913
geneset000034070	COG3958	Transketolase	[G]: Carbohydrate transport and metabolism	METABOLISM	469616.FMAG_00427	5.5e-124	69.87	96.59	449
geneset000034071	COG2204	two component, sigma54 specific, transcriptional regulator, Fis family	[T]: Signal transduction mechanisms	CELLULAR PROCESSES AND SIGNALING	500640.CIT292_06141	2.5e-64	96.83	100	250
geneset000034072	COG3122	nucleoprotein polynucleotide-associated enzyme	[S]: Function unknown	POORLY CHARACTERIZED	500640.CIT292_06142	1.1e-65	94.97	100	255
geneset000034074	COG3338	Carbonic AnHydrase	[P]: Inorganic ion transport and metabolism	METABOLISM	595494.Tola_0382	3e-77	56.5	96.85	293
geneset000034075	COG0025	Sodium hydrogen exchanger	[P]: Inorganic ion transport and metabolism	METABOLISM	998088.B565_0501	2.7e-27	100	76.83	126
geneset000034077	COG4733	Host specificity protein	[S]: Function unknown	POORLY CHARACTERIZED	471881.PROPEN_00033	1.2e-37	47.02	100	161
geneset000034078	NOG81051	--	[S]: Function unknown	POORLY CHARACTERIZED	526222.Desal_1031	4.7e-22	50.98	89.38	109
geneset000034080	COG2320	dephospho-CoA kinase protein folding accessory domain-containing protein	[S]: Function unknown	POORLY CHARACTERIZED	583355.Caka_0282	4.7e-51	58.93	90.81	206
geneset000034081	COG1151	Catalyzes the reduction of hydroxylamine to form NH(3) and H(2)O (By similarity)	[C]: Energy production and conversion	METABOLISM	572544.Ilyop_1078	4.3e-217	66.37	100	759
geneset000034084	COG3537	Alpha-1,2-mannosidase	[G]: Carbohydrate transport and metabolism	METABOLISM	411477.PARMER_01048	2.2e-112	58.15	99.39	411
geneset000034089	NOG04638	WD repeat domain 19	[R]: General function prediction only	POORLY CHARACTERIZED	184922.XP_001706986.1	4.6e-07	58.54	97.62	58
geneset000034091	COG0591	symporter	[E]: Amino acid transport and metabolism	METABOLISM	469616.FMAG_02465	3.8e-135	63.8	100	486
geneset000034092	NOG46398	--	[S]: Function unknown	POORLY CHARACTERIZED	243277.VC2208	6.3e-196	90.98	100	688
geneset000034093	NOG81108	Protein of unknown function (DUF2787)	[S]: Function unknown	POORLY CHARACTERIZED	380703.AHA_1080	1.4e-65	87.22	100	254
geneset000034096	COG2364	Membrane	[S]: Function unknown	POORLY CHARACTERIZED	469595.CSAG_00247	1.6e-103	94.74	100	380
geneset000034097	NOG10701	Phage plasmid-related protein TIGR03299	[S]: Function unknown	POORLY CHARACTERIZED	557598.LHK_00811	2.4e-127	72.73	99.69	460
geneset000034098	COG1135	Part of the ABC transporter complex MetNIQ involved in methionine import. Responsible for energy coupling to the transport system (By similarity)	[P]: Inorganic ion transport and metabolism	METABOLISM	998088.B565_3323	3.1e-189	98.56	100	666
geneset000034099	COG0684	Globally modulates RNA abundance by binding to RNase E (Rne) and regulating its endonucleolytic activity. Can modulate Rne action in a substrate-dependent manner by altering the composition of the degradosome. Modulates RNA-binding and helicase activities of the degradosome (By similarity)	[H]: Coenzyme transport and metabolism	METABOLISM	469595.CSAG_04571	3e-86	99.38	100	323
geneset000034100	COG1575	1,4-dihydroxy-2-naphthoate octaprenyltransferase	[H]: Coenzyme transport and metabolism	METABOLISM	500640.CIT292_08922	3.1e-164	98.71	100	583
geneset000034101	COG1464	(Lipo)protein	[P]: Inorganic ion transport and metabolism	METABOLISM	469595.CSAG_03871	2.5e-146	97.06	100	523
geneset000034102	NOG00688	4-hydroxy-2-oxoglutarate aldolase	[S]: Function unknown	POORLY CHARACTERIZED	500640.CIT292_10494	1.2e-126	94.33	100	458
geneset000034103	COG1921	Converts seryl-tRNA(Sec) to selenocysteinyl-tRNA(Sec) required for selenoprotein biosynthesis (By similarity)	[E]: Amino acid transport and metabolism	METABOLISM	500640.CIT292_10495	2.8e-196	96.2	99.73	689
geneset000034104	COG3716	PTS system mannose fructose sorbose family IID component	[G]: Carbohydrate transport and metabolism	METABOLISM	500640.CIT292_10496	8.8e-150	99.3	100	535
geneset000034105	COG3715	PTS System	[G]: Carbohydrate transport and metabolism	METABOLISM	500640.CIT292_10497	2.2e-133	99.6	100	480
geneset000034106	COG1177	Binding-protein-dependent transport systems inner membrane component	[P]: Inorganic ion transport and metabolism	METABOLISM	469595.CSAG_00916	1.4e-49	99.04	100	200
geneset000034108	NOG06558	Integrase	[S]: Function unknown	POORLY CHARACTERIZED	155864.Z1764	5.6e-50	81.51	100	202
geneset000034111	COG0834	(ABC) transporter	[E]: Amino acid transport and metabolism	METABOLISM	399739.Pmen_3734	5.4e-45	42.4	95.79	186
geneset000034112	COG0591	symporter	[E]: Amino acid transport and metabolism	METABOLISM	380703.AHA_0976	1.5e-13	100	50	80
geneset000034117	COG2233	permease	[F]: Nucleotide transport and metabolism	METABOLISM	469617.FUAG_00674	9.3e-177	79.85	99.27	625
geneset000034118	COG0076	decarboxylase	[E]: Amino acid transport and metabolism	METABOLISM	469595.CSAG_01597	6.8e-98	97.37	100	362
geneset000034119	COG4988	(ABC) transporter	[V]: Defense mechanisms	CELLULAR PROCESSES AND SIGNALING	469595.CSAG_00662	9.1e-95	97.88	100	351
geneset000034120	COG3034	ErfK ybiS ycfS ynhG family protein	[S]: Function unknown	POORLY CHARACTERIZED	469595.CSAG_00027	1.2e-97	99.44	89.9	361
geneset000034121	COG0389	Poorly processive error-prone DNA polymerase involved in untargeted mutagenesis. Copies undamaged DNA at stalled replication forks which arise in vivo from mismatched or misaligned primer ends. These misaligned primers can be extended by polIV. Exhibits no 3-5 exonuclease (proofreading) activity. May be involved in translesional synthesis in conjunction with the beta clamp from polIII (By similarity)	[L]: Replication, recombination and repair	INFORMATION STORAGE AND PROCESSING	469595.CSAG_00028	9.4e-194	96.3	100	681
geneset000034122	COG2110	appr-1-p processing domain protein	[R]: General function prediction only	POORLY CHARACTERIZED	7955.ENSDARP00000084919	1.7e-53	59.47	95.05	214
geneset000034123	COG1695	Transcriptional regulator	[K]: Transcription	INFORMATION STORAGE AND PROCESSING	981383.OTW25_010100016925	3.8e-20	50.56	90.82	102
geneset000034124	COG1113	amino acid	[E]: Amino acid transport and metabolism	METABOLISM	500640.CIT292_08437	5.4e-250	98.91	100	868
geneset000034125	NOG154039	--	[S]: Function unknown	POORLY CHARACTERIZED	314608.KT99_16459	1.3e-12	57.97	95.83	77
geneset000034127	COG0075	aminotransferase	[E]: Amino acid transport and metabolism	METABOLISM	998088.B565_1685	5.2e-214	97.1	99.74	748
geneset000034128	COG0451	Nad-dependent epimerase dehydratase	[M]: Cell wall/membrane/envelope biogenesis	CELLULAR PROCESSES AND SIGNALING	198628.Dda3937_00447	2.6e-33	50.76	91.03	147
geneset000034131	COG0625	glutathione s-transferase	[O]: Posttranslational modification, protein turnover, chaperones	CELLULAR PROCESSES AND SIGNALING	500640.CIT292_06184	5.8e-125	95.95	100	452
geneset000034132	COG1090	Epimerase	[R]: General function prediction only	POORLY CHARACTERIZED	500640.CIT292_06182	1e-161	94.95	100	574
geneset000034133	NOG117985	acetyltransferase	[R]: General function prediction only	POORLY CHARACTERIZED	469595.CSAG_02149	7.8e-67	90	100	258
geneset000034134	COG4598	ABC transporter, (ATP-binding protein)	[E]: Amino acid transport and metabolism	METABOLISM	469595.CSAG_02150	8.2e-139	99.22	100	498
geneset000034135	NOG08024	homeobox B3	[K]: Transcription	INFORMATION STORAGE AND PROCESSING	7955.ENSDARP00000072928	7.7e-71	99.27	87.26	271
geneset000034137	COG2137	Modulates RecA activity (By similarity)	[R]: General function prediction only	POORLY CHARACTERIZED	469595.CSAG_02530	7.3e-88	97.59	100	328
geneset000034138	COG0816	Could be a nuclease that resolves Holliday junction intermediates in genetic recombination (By similarity)	[L]: Replication, recombination and repair	INFORMATION STORAGE AND PROCESSING	435591.BDI_0655	5.1e-42	61.87	99.29	176
geneset000034139	NOG113134	Cobalamin biosynthesis protein	[H]: Coenzyme transport and metabolism	METABOLISM	878320.AcavA_010100010778	4.2e-140	82.19	100	503
geneset000034141	COG2378	Transcriptional regulator	[K]: Transcription	INFORMATION STORAGE AND PROCESSING	878320.AcavA_010100014292	3.8e-82	87.28	95.05	309
geneset000034142	NOG00127	Uncharacterized protein conserved in bacteria (DUF2326)	[S]: Function unknown	POORLY CHARACTERIZED	225849.swp_3238	1.5e-13	31.25	98.77	81
geneset000034143	COG0497	May be involved in recombinational repair of damaged DNA (By similarity)	[L]: Replication, recombination and repair	INFORMATION STORAGE AND PROCESSING	469595.CSAG_02409	1.4e-200	97.33	100	704
geneset000034144	COG2913	Part of the outer membrane protein assembly complex, which is involved in assembly and insertion of beta-barrel proteins into the outer membrane (By similarity)	[M]: Cell wall/membrane/envelope biogenesis	CELLULAR PROCESSES AND SIGNALING	469595.CSAG_02410	1.9e-58	99.12	100	230
geneset000034145	COG2914	UPF0125 protein	[S]: Function unknown	POORLY CHARACTERIZED	469595.CSAG_02411	4.2e-43	96.94	100	179
geneset000034146	COG2867	Cyclase dehydrase	[I]: Lipid transport and metabolism	METABOLISM	469595.CSAG_02412	9.6e-79	99.33	99.34	298
geneset000034147	COG0691	Binds specifically to the SsrA RNA (tmRNA) and is required for stable association of SsrA with ribosomes (By similarity)	[O]: Posttranslational modification, protein turnover, chaperones	CELLULAR PROCESSES AND SIGNALING	469595.CSAG_02413	4.6e-87	100	100	325
geneset000034149	COG1585	Membrane	--	----	--	878320.AcavA_010100017608	2.9e-75	90.67	99.34	286
geneset000034152	COG1176	Binding-protein-dependent transport systems, inner membrane component	[P]: Inorganic ion transport and metabolism	METABOLISM	469595.CSAG_00650	1.6e-125	98.32	100	454
geneset000034153	NOG41495	Protein of unknown function DUF86	[S]: Function unknown	POORLY CHARACTERIZED	987059.RBXJA2T_08178	1.6e-57	85.29	87.18	227
geneset000034155	COG1278	Cold shock protein	[K]: Transcription	INFORMATION STORAGE AND PROCESSING	220341.STY1967	8.1e-33	100	100	144
geneset000034156	COG0653	Part of the Sec protein translocase complex. Interacts with the SecYEG preprotein conducting channel. Has a central role in coupling the hydrolysis of ATP to the transfer of proteins into and across the cell membrane, serving	[U]: Intracellular trafficking, secretion, and vesicular transport	CELLULAR PROCESSES AND SIGNALING	998088.B565_0352	0	94.48	100	1670
geneset000034160	COG4242	Cyanophycinase	--	----	--	325240.Sbal_1987	1.3e-152	52.67	88.32	545
geneset000034162	COG2986	histidine ammonia-lyase	[E]: Amino acid transport and metabolism	METABOLISM	382245.ASA_0916	6.8e-86	79.81	99.07	322
geneset000034164	COG1154	Catalyzes the acyloin condensation reaction between C atoms 2 and 3 of pyruvate and glyceraldehyde 3-phosphate to yield 1-deoxy-D-xylulose-5-phosphate (DXP) (By similarity)	[H]: Coenzyme transport and metabolism	METABOLISM	595494.Tola_2505	2.4e-77	87.34	79.8	293
geneset000034165	COG0176	Transaldolase is important for the balance of metabolites in the pentose-phosphate pathway (By similarity)	[G]: Carbohydrate transport and metabolism	METABOLISM	500640.CIT292_09360	1.8e-175	99.37	100	620
geneset000034166	COG0521	molybdenum cofactor biosynthesis protein	[H]: Coenzyme transport and metabolism	METABOLISM	469595.CSAG_03309	1.9e-103	98.45	99.49	380
geneset000034167	COG0477	major facilitator Superfamily	[G]: Carbohydrate transport and metabolism	METABOLISM	469595.CSAG_03310	1.6e-26	98.36	80.26	123
geneset000034168	NOG01443	Major capsid protein	[R]: General function prediction only	POORLY CHARACTERIZED	382245.ASA_1588	9.3e-155	93.84	100	551
geneset000034169	COG1221	transcriptional	[K]: Transcription	INFORMATION STORAGE AND PROCESSING	469595.CSAG_00113	2.4e-289	95.32	97.98	999
geneset000034176	COG1457	permease for cytosine purines, uracil, thiamine, allantoin	[F]: Nucleotide transport and metabolism	METABOLISM	469595.CSAG_03012	2.9e-201	98.16	100	706
geneset000034177	COG0493	glutamate synthase	[E]: Amino acid transport and metabolism	METABOLISM	469595.CSAG_03011	1.2e-276	98.52	100	957
geneset000034178	COG0067	glutamate synthase	[E]: Amino acid transport and metabolism	METABOLISM	469595.CSAG_03010	1.4e-288	99.2	100	996
geneset000034179	COG0437	4Fe-4S Ferredoxin iron-sulfur binding domain protein	[C]: Energy production and conversion	METABOLISM	469595.CSAG_01135	5e-103	98.87	100	379
geneset000034183	NOG32419	Protein of unknown function (DUF3083)	[S]: Function unknown	POORLY CHARACTERIZED	94122.Shewana3_1536	1.3e-201	98.87	94.67	707
geneset000034184	NOG11655	Methyl-accepting chemotaxis	[S]: Function unknown	POORLY CHARACTERIZED	675813.VIB_002529	3.3e-234	78.31	100	816
geneset000034188	COG0241	D,d-heptose 1,7-bisphosphate phosphatase	[E]: Amino acid transport and metabolism	METABOLISM	500640.CIT292_09570	2.4e-103	97.87	100	380
geneset000034189	NOG06503	dihydrodipicolinate synthetase	[E]: Amino acid transport and metabolism	METABOLISM	500640.CIT292_07336	1.4e-116	89.18	100	424
geneset000034190	NOG04131	domain) protein	[S]: Function unknown	POORLY CHARACTERIZED	390235.PputW619_5060	1.4e-41	40.83	89.07	176
geneset000034191	COG1280	Lysine exporter protein (Lyse ygga)	[E]: Amino acid transport and metabolism	METABOLISM	469595.CSAG_00994	4.9e-102	97.07	100	375
geneset000034193	COG1263	PTS System	[G]: Carbohydrate transport and metabolism	METABOLISM	469595.CSAG_02547	1.4e-179	98.27	91.78	634
geneset000034196	COG2870	Catalyzes the ADP transfer to D-glycero-D-manno-heptose 1-phosphate, yielding ADP-D,D-heptose (By similarity)	[M]: Cell wall/membrane/envelope biogenesis	CELLULAR PROCESSES AND SIGNALING	469615.FGAG_00093	1.7e-65	82.24	95	254
geneset000034197	NOG143187	--	[R]: General function prediction only	POORLY CHARACTERIZED	220341.HCM2.0074c	7.5e-41	100	100	171
geneset000034198	COG1438	Regulates arginine biosynthesis genes (By similarity)	[K]: Transcription	INFORMATION STORAGE AND PROCESSING	380703.AHA_4089	7.8e-88	97.74	100	328
geneset000034200	COG0789	Transcriptional regulator	[K]: Transcription	INFORMATION STORAGE AND PROCESSING	469595.CSAG_01986	1.5e-137	95.88	100	494
geneset000034209	COG0616	Signal peptide peptidase, SppA	--	----	--	469595.CSAG_01034	7.6e-131	99.58	100	471
geneset000034213	COG1554	hydrolase family 65	[G]: Carbohydrate transport and metabolism	METABOLISM	500640.CIT292_06946	4.7e-282	88.29	100	975
geneset000034214	COG0673	oxidoreductase	[R]: General function prediction only	POORLY CHARACTERIZED	500640.CIT292_06945	1.1e-194	93.45	100	684
geneset000034217	COG0328	Endonuclease that specifically degrades the RNA of RNA- DNA hybrids (By similarity)	[L]: Replication, recombination and repair	INFORMATION STORAGE AND PROCESSING	762983.HMPREF9444_01048	3.1e-31	50.34	80.43	140
geneset000034218	NOG02184	Two component transcriptional regulator (Winged helix family	[T]: Signal transduction mechanisms	CELLULAR PROCESSES AND SIGNALING	211586.SO_4428	2e-47	100	83.76	193
geneset000034219	NOG79891	(AraC family) transcriptional regulator	[K]: Transcription	INFORMATION STORAGE AND PROCESSING	469595.CSAG_01416	3e-161	96.19	100	573
geneset000034221	COG2823	Transport-associated protein	[R]: General function prediction only	POORLY CHARACTERIZED	159087.Daro_2052	7.3e-36	57.55	57.2	156
geneset000034222	COG0480	Catalyzes the GTP-dependent ribosomal translocation step during translation elongation. During this step, the ribosome changes from the pre-translocational (PRE) to the post- translocational (POST) state as the newly formed A-site-bound peptidyl-tRNA and P-site-bound deacylated tRNA move to the P and E sites, respectively. Catalyzes the coordinated movement of the two tRNA molecules, the mRNA and conformational changes in the ribosome (By similarity)	[J]: Translation, ribosomal structure and biogenesis	INFORMATION STORAGE AND PROCESSING	345073.VC395_0404	0	97.71	100	1369
geneset000034223	COG3468	Outer membrane autotransporter	--	----	--	469595.CSAG_00346	0	95.21	100	2466
geneset000034224	NOG118355	Zonular occludens toxin (Zot)	[S]: Function unknown	POORLY CHARACTERIZED	399795.CtesDRAFT_PD2460	1.7e-17	36.88	86.96	94
geneset000034225	COG0722	Stereospecific condensation of phosphoenolpyruvate (PEP) and D-erythrose-4-phosphate (E4P) giving rise to 3-deoxy-D- arabino-heptulosonate-7-phosphate (DAHP) (By similarity)	[E]: Amino acid transport and metabolism	METABOLISM	469595.CSAG_01099	4.4e-69	98.43	100	265
geneset000034226	COG4256	Hemin uptake protein	[P]: Inorganic ion transport and metabolism	METABOLISM	469595.CSAG_01098	4.8e-18	79.66	100	95
geneset000034227	COG1629	receptor	[P]: Inorganic ion transport and metabolism	METABOLISM	469595.CSAG_01097	2.2e-24	96.88	100	116
geneset000034228	COG3957	Phosphoketolase	[G]: Carbohydrate transport and metabolism	METABOLISM	211586.SO_3542	3e-111	96.52	85.9	406
geneset000034232	COG0628	Membrane	[S]: Function unknown	POORLY CHARACTERIZED	469595.CSAG_01115	8.2e-82	96.57	100	308
geneset000034233	NOG02597	--	[S]: Function unknown	POORLY CHARACTERIZED	469595.CSAG_00288	9.4e-206	92.31	99.75	721
geneset000034234	COG1585	Membrane	--	----	--	500640.CIT292_08326	9.2e-25	96.67	100	117
geneset000034235	COG0232	deoxyguanosinetriphosphate triphosphohydrolase-like protein	[F]: Nucleotide transport and metabolism	METABOLISM	675806.VII_001848	7.5e-233	90.48	100	811
geneset000034238	COG0667	Aldo keto reductase	[C]: Energy production and conversion	METABOLISM	469616.FMAG_02406	1.2e-139	69.91	99.69	501
geneset000034239	NOG98603	curlin associated	[S]: Function unknown	POORLY CHARACTERIZED	998088.B565_0431	3.2e-113	94.52	100	414
geneset000034240	COG3141	YebG family	[S]: Function unknown	POORLY CHARACTERIZED	469595.CSAG_01697	7.5e-32	94.67	100	141
geneset000034246	COG0582	Integrase	[L]: Replication, recombination and repair	INFORMATION STORAGE AND PROCESSING	220341.HCM2.0020c	1.7e-169	100	80.33	600
geneset000034249	COG2932	Repressor	[K]: Transcription	INFORMATION STORAGE AND PROCESSING	382245.ASA_3870	1e-103	79.22	97.06	381
geneset000034250	COG0436	aminotransferase	[E]: Amino acid transport and metabolism	METABOLISM	469595.CSAG_00393	3.2e-58	96.55	100	229
geneset000034251	COG1475	parb-like partition protein	[K]: Transcription	INFORMATION STORAGE AND PROCESSING	469595.CSAG_00394	1.4e-101	89.27	100	374
geneset000034252	COG3969	phosphoadenosine phosphosulfate reductase	[R]: General function prediction only	POORLY CHARACTERIZED	500640.CIT292_08236	2.6e-34	92.96	100	149
geneset000034255	COG0578	glycerol-3-phosphate dehydrogenase	[C]: Energy production and conversion	METABOLISM	998088.B565_2502	1.4e-252	99.53	100	877
geneset000034258	COG1291	MotA TolQ exbB proton channel	[N]: Cell motility	CELLULAR PROCESSES AND SIGNALING	675806.VII_002920	1.2e-126	95.28	100	458
geneset000034260	COG1082	Xylose isomerase domain protein TIM barrel	[G]: Carbohydrate transport and metabolism	METABOLISM	435591.BDI_0594	1.1e-82	73.58	96	311
geneset000034265	COG0639	serine threonine-protein phosphatase	[T]: Signal transduction mechanisms	CELLULAR PROCESSES AND SIGNALING	500640.CIT292_06737	1.9e-112	84.98	100	410
geneset000034266	COG2148	sugar transferase	[M]: Cell wall/membrane/envelope biogenesis	CELLULAR PROCESSES AND SIGNALING	469595.CSAG_02486	1.5e-241	95.31	100	840
geneset000034268	NOG73831	fimbrial chaperone	[S]: Function unknown	POORLY CHARACTERIZED	498217.ETAE_1031	2.1e-50	45.09	97.31	204
geneset000034270	COG0697	membrane	--	----	--	338187.VIBHAR_05113	4.6e-77	56.12	98.3	293
geneset000034274	NOG29195	--	[S]: Function unknown	POORLY CHARACTERIZED	675815.VOA_000883	1.3e-88	73.25	100	331
geneset000034276	COG3025	adenylate cyclase	[S]: Function unknown	POORLY CHARACTERIZED	469595.CSAG_02853	5.5e-236	94.46	100	822
geneset000034277	COG1391	Adenylation and deadenylation of glutamate--ammonia ligase (By similarity)	--	----	--	469595.CSAG_02852	0	97.46	100	1820
geneset000034278	COG2870	Catalyzes the ADP transfer to D-glycero-D-manno-heptose 1-phosphate, yielding ADP-D,D-heptose (By similarity)	[M]: Cell wall/membrane/envelope biogenesis	CELLULAR PROCESSES AND SIGNALING	500640.CIT292_10881	1.6e-265	98.53	100	920
geneset000034279	NOG109876	Uncharacterized protein conserved in bacteria C-term(DUF2220)	[S]: Function unknown	POORLY CHARACTERIZED	998088.B565_1845	2.2e-184	94.31	100	650
geneset000034280	COG0763	Condensation of UDP-2,3-diacylglucosamine and 2,3- diacylglucosamine-1-phosphate to form lipid A disaccharide, a precursor of lipid A, a phosphorylated glycolipid that anchors the lipopolysaccharide to the outer membrane of the cell (By similarity)	[M]: Cell wall/membrane/envelope biogenesis	CELLULAR PROCESSES AND SIGNALING	878320.AcavA_010100006204	4.7e-199	92.06	99.74	699
geneset000034281	COG1043	Involved in the biosynthesis of lipid A, a phosphorylated glycolipid that anchors the lipopolysaccharide to the outer membrane of the cell (By similarity)	[M]: Cell wall/membrane/envelope biogenesis	CELLULAR PROCESSES AND SIGNALING	878320.AcavA_010100006199	8.2e-118	92.78	100	428
geneset000034282	NOG80680	Transcriptional regulator (XRE family	[K]: Transcription	INFORMATION STORAGE AND PROCESSING	537007.BLAHAN_05129	7.3e-19	50	88.89	98
geneset000034285	COG1879	Periplasmic binding protein LacI transcriptional regulator	[G]: Carbohydrate transport and metabolism	METABOLISM	469595.CSAG_02012	9.8e-185	100	100	651
geneset000034286	COG1129	(ABC) transporter	[P]: Inorganic ion transport and metabolism	METABOLISM	469595.CSAG_02011	9.9e-196	99.71	100	688
geneset000034287	COG0438	Glycosyl transferase (Group 1	[M]: Cell wall/membrane/envelope biogenesis	CELLULAR PROCESSES AND SIGNALING	572544.Ilyop_0800	9.5e-64	40.49	99.18	249
geneset000034289	COG0258	Structure-specific nuclease with 5'-flap endonuclease and 5'-3' exonuclease activities involved in DNA replication and repair. During DNA replication, cleaves the 5'-overhanging flap structure that is generated by displacement synthesis when DNA polymerase encounters the 5'-end of a downstream Okazaki fragment. It enters the flap from the 5'-end and then tracks to cleave the flap base, leaving a nick for ligation. Also involved in the long patch base excision repair (LP-BER) pathway, by cleaving within the apurinic apyrimidinic (AP) site-terminated flap. Acts as a genome stabilization factor that prevents flaps from equilibrating into structurs that lead to duplications and deletions. Also possesses 5'-3' exonuclease activity on nicked or gapped double- stranded DNA, and exhibits RNase H activity. Also involved in replication and repair of rDNA and in repairing mitochondrial DNA (By similarity)	[L]: Replication, recombination and repair	INFORMATION STORAGE AND PROCESSING	992406.RIA_2082	1.1e-19	26.82	87.31	103
geneset000034290	NOG88152	HNH endonuclease	[V]: Defense mechanisms	CELLULAR PROCESSES AND SIGNALING	411901.BACCAC_01183	4.5e-13	51.22	46.71	80
geneset000034291	COG1282	The transhydrogenation between NADH and NADP is coupled to respiration and ATP hydrolysis and functions as a proton pump across the membrane (By similarity)	[C]: Energy production and conversion	METABOLISM	469595.CSAG_01248	2.9e-96	99.48	100	356
geneset000034292	NOG65041	--	[S]: Function unknown	POORLY CHARACTERIZED	211586.SO_1382	9.3e-41	77.45	98.08	171
geneset000034294	COG3728	terminase (Small subunit)	[L]: Replication, recombination and repair	INFORMATION STORAGE AND PROCESSING	762051.LKI_09660	7.3e-21	41.67	91.77	105
geneset000034295	COG1074	The heterodimer acts as both an ATP-dependent DNA helicase and an ATP-dependent, dual-direction single-stranded exonuclease. Recognizes the chi site generating a DNA molecule suitable for the initiation of homologous recombination. The AddA nuclease domain is required for chi fragment generation	[L]: Replication, recombination and repair	INFORMATION STORAGE AND PROCESSING	595494.Tola_0059	3.9e-78	56.16	99.64	297
geneset000034296	COG1132	(ABC) transporter	[V]: Defense mechanisms	CELLULAR PROCESSES AND SIGNALING	345073.VC0395_0242	2.2e-124	85.5	93.4	450
geneset000034297	NOG22217	Diguanylate cyclase	[T]: Signal transduction mechanisms	CELLULAR PROCESSES AND SIGNALING	500640.CIT292_06017	2.6e-238	94.47	100	829
geneset000034298	COG2378	Transcriptional regulator	[K]: Transcription	INFORMATION STORAGE AND PROCESSING	878320.AcavA_010100014292	1.5e-20	78.33	93.75	103
geneset000034299	COG4653	Phage major capsid protein	[R]: General function prediction only	POORLY CHARACTERIZED	457405.FSDG_01267	4.2e-130	42.91	98.29	470
geneset000034300	COG0642	Histidine kinase	[T]: Signal transduction mechanisms	CELLULAR PROCESSES AND SIGNALING	878320.AcavA_010100005454	1.3e-230	77.8	90.97	804
geneset000034301	NOG02242	Methyl-accepting chemotaxis sensory transducer with Pas Pac sensor	[T]: Signal transduction mechanisms	CELLULAR PROCESSES AND SIGNALING	211586.SO_1385	1.8e-265	95.02	100	920
geneset000034302	COG0646	methionine synthase	[E]: Amino acid transport and metabolism	METABOLISM	469595.CSAG_04370	2.7e-12	100	82.5	75
geneset000034305	COG0542	ATP-dependent CLP protease ATP-binding subunit	[O]: Posttranslational modification, protein turnover, chaperones	CELLULAR PROCESSES AND SIGNALING	469595.CSAG_01941	6.7e-101	100	100	372
geneset000034306	COG3633	Involved in the import of serine and threonine into the cell, with the concomitant import of sodium (symport system) (By similarity)	[E]: Amino acid transport and metabolism	METABOLISM	998088.B565_2032	7.4e-189	97.33	100	665
geneset000034307	COG0469	Pyruvate kinase	[G]: Carbohydrate transport and metabolism	METABOLISM	469595.CSAG_01129	3.5e-168	99.68	100	596
geneset000034308	COG1670	acetyltransferase	[J]: Translation, ribosomal structure and biogenesis	INFORMATION STORAGE AND PROCESSING	380703.AHA_0446	6.6e-80	83.33	88.32	302
geneset000034309	NOG02186	)-reductase	[C]: Energy production and conversion	METABOLISM	469595.CSAG_03756	0	95.44	100	1542
geneset000034310	COG0454	acetyltransferase	[K]: Transcription	INFORMATION STORAGE AND PROCESSING	469595.CSAG_03755	1.3e-77	95.86	99.32	294
geneset000034311	COG2818	Dna-3-methyladenine glycosylase i	[L]: Replication, recombination and repair	INFORMATION STORAGE AND PROCESSING	469595.CSAG_03754	2.6e-105	96.3	100	386
geneset000034312	COG5571	membrane	[N]: Cell motility	CELLULAR PROCESSES AND SIGNALING	469595.CSAG_03753	1e-127	95.71	100	461
geneset000034313	NOG04185	Major Facilitator superfamily	[G]: Carbohydrate transport and metabolism	METABOLISM	469595.CSAG_03752	5.8e-222	98.8	96.96	775
geneset000034314	COG2194	Phosphoethanolamine transferase	[R]: General function prediction only	POORLY CHARACTERIZED	469595.CSAG_03751	0	96.28	100	1109
geneset000034315	COG0526	Thioredoxin	[O]: Posttranslational modification, protein turnover, chaperones	CELLULAR PROCESSES AND SIGNALING	500640.CIT292_07824	2e-79	91.82	100	300
geneset000034316	COG1012	Dehydrogenase	[C]: Energy production and conversion	METABOLISM	878320.AcavA_010100012286	1.5e-282	94.23	100	976
geneset000034318	COG0469	Pyruvate kinase	[G]: Carbohydrate transport and metabolism	METABOLISM	411477.PARMER_03375	4.2e-130	69.71	98.83	469
geneset000034321	NOG00386	Major Facilitator superfamily	[G]: Carbohydrate transport and metabolism	METABOLISM	998088.B565_3090	2.5e-209	94	100	733
geneset000034322	NOG83925	--	[S]: Function unknown	POORLY CHARACTERIZED	500640.CIT292_08090	1.3e-53	97.14	100	214
geneset000034323	NOG211929	Protein of unknown function (DUF1446)	[S]: Function unknown	POORLY CHARACTERIZED	500640.CIT292_08089	4.7e-113	99.01	100	412
geneset000034325	COG1345	flagellar hook-associated	[N]: Cell motility	CELLULAR PROCESSES AND SIGNALING	878320.AcavA_010100010708	3.7e-230	92.89	100	802
geneset000034326	COG2604	Motility accessory factor	[S]: Function unknown	POORLY CHARACTERIZED	878320.AcavA_010100010723	1.6e-221	71.54	98.06	774
geneset000034327	COG3843	relaxase Mobilization nuclease domain protein	[U]: Intracellular trafficking, secretion, and vesicular transport	CELLULAR PROCESSES AND SIGNALING	525255.HMPREF0077_1195	1.7e-15	44.79	75.59	87
geneset000034329	COG1741	pirin domain protein	[R]: General function prediction only	POORLY CHARACTERIZED	469595.CSAG_03648	1.2e-133	100	100	481
geneset000034330	NOG02142	transcriptional regulator laci family	[K]: Transcription	INFORMATION STORAGE AND PROCESSING	469595.CSAG_03647	2.4e-183	99.09	100	646
geneset000034331	COG3265	carbohydrate kinase, thermoresistant glucokinase family	[G]: Carbohydrate transport and metabolism	METABOLISM	469595.CSAG_03646	2.3e-86	100	100	323
geneset000034336	COG1566	secretion protein HlyD family	[V]: Defense mechanisms	CELLULAR PROCESSES AND SIGNALING	469595.CSAG_01203	3.7e-106	90.09	100	389
geneset000034341	COG2974	May be involved in recombination (By similarity)	[L]: Replication, recombination and repair	INFORMATION STORAGE AND PROCESSING	469595.CSAG_00171	1.8e-175	100	100	620
geneset000034342	COG3123	UPF0345 protein	[S]: Function unknown	POORLY CHARACTERIZED	469595.CSAG_00170	5.1e-46	98.94	100	188
geneset000034343	NOG93363	to GF20795 Hydra magnipapillata	[S]: Function unknown	POORLY CHARACTERIZED	8083.ENSXMAP00000019968	1.3e-09	50.72	100	67
geneset000034344	NOG10916	UspA Domain-Containing Protein	[S]: Function unknown	POORLY CHARACTERIZED	379731.PST_0155	3.1e-26	56.36	100	123
geneset000034345	COG0134	indole-3-glycerol phosphate synthase	[E]: Amino acid transport and metabolism	METABOLISM	380703.AHA_2926	6.9e-92	93.85	100	342
geneset000034346	COG3670	dioxygenase	[Q]: Secondary metabolites biosynthesis, transport and catabolism	METABOLISM	9544.ENSMMUP00000019990	2.5e-06	54.9	97.78	55
geneset000034347	COG0368	Joins Ado-cobinamide-GDP and alpha-ribazole to generate adenosylcobalamin (Ado-cobalamin) (By similarity)	[H]: Coenzyme transport and metabolism	METABOLISM	220341.STY2220	2.3e-10	100	100	68
geneset000034348	COG2038	Catalyzes the synthesis of alpha-ribazole-5'-phosphate from nicotinate mononucleotide (NAMN) and 5,6- dimethylbenzimidazole (DMB) (By similarity)	[H]: Coenzyme transport and metabolism	METABOLISM	469595.CSAG_01826	2.3e-164	97.4	100	583
geneset000034349	NOG08771	major facilitator superfamily	[G]: Carbohydrate transport and metabolism	METABOLISM	500640.CIT292_09809	2e-116	95.69	100	424
geneset000034350	COG0451	Nad-dependent epimerase dehydratase	[M]: Cell wall/membrane/envelope biogenesis	CELLULAR PROCESSES AND SIGNALING	878320.AcavA_010100005214	1.5e-169	86.45	100	600
geneset000034352	COG0747	Extracellular solute-binding protein, family 5	[E]: Amino acid transport and metabolism	METABOLISM	469595.CSAG_01395	8.6e-261	97.98	100	904
geneset000034354	COG3238	membrAne	[S]: Function unknown	POORLY CHARACTERIZED	469595.CSAG_01393	2e-69	97.99	88.69	267
geneset000034355	COG1247	N-acetyltransferase	[M]: Cell wall/membrane/envelope biogenesis	CELLULAR PROCESSES AND SIGNALING	469595.CSAG_01392	5.4e-94	96.51	100	349
geneset000034356	COG1396	Transcriptional regulator	[K]: Transcription	INFORMATION STORAGE AND PROCESSING	500640.CIT292_07082	1.1e-65	97.71	100	254
geneset000034357	COG1629	receptor	[P]: Inorganic ion transport and metabolism	METABOLISM	878320.AcavA_010100014186	0	90.28	100	1206
geneset000034358	COG1183	Cdp-diacylglycerol--serine o-phosphatidyltransferase	[I]: Lipid transport and metabolism	METABOLISM	679937.Bcop_0668	1.5e-53	54.3	98.13	214
geneset000034359	NOG14935	Reverse transcriptase (RNA-dependent DNA polymerase)	[S]: Function unknown	POORLY CHARACTERIZED	13735.ENSPSIP00000000041	2.6e-11	67.92	89.83	72
geneset000034361	COG0567	2-oxoglutarate dehydrogenase, E1	[C]: Energy production and conversion	METABOLISM	469595.CSAG_00500	7.3e-108	100	100	395
geneset000034362	COG3096	Plays a central role in chromosome condensation, segregation and cell cycle progression. Functions as a homodimer, which is essential for chromosome partition. Involved in negative DNA supercoiling in vivo, and by this means organize and compact chromosomes. May achieve or facilitate chromosome segregation by condensation DNA from both sides of a centrally located replisome during cell division (By similarity)	[D]: Cell cycle control, cell division, chromosome partitioning	CELLULAR PROCESSES AND SIGNALING	998088.B565_1839	3.4e-39	93.26	100	166
geneset000034366	COG2198	Histidine kinase	[T]: Signal transduction mechanisms	CELLULAR PROCESSES AND SIGNALING	469595.CSAG_02079	0	96.04	100	1265
geneset000034370	NOG02181	--	[S]: Function unknown	POORLY CHARACTERIZED	657309.BXY_26610	2.9e-45	82.08	99.07	186
geneset000034384	COG2204	two component, sigma54 specific, transcriptional regulator, Fis family	[T]: Signal transduction mechanisms	CELLULAR PROCESSES AND SIGNALING	327275.SOHN41_03800	4.2e-266	99.36	100	922
geneset000034385	COG3178	Phosphotransferase	[R]: General function prediction only	POORLY CHARACTERIZED	595494.Tola_2366	1.8e-109	64.09	96.41	401
geneset000034388	COG0768	penicillin-binding protein	[M]: Cell wall/membrane/envelope biogenesis	CELLULAR PROCESSES AND SIGNALING	469595.CSAG_00430	2.8e-119	97.32	100	433
geneset000034389	COG1566	secretion protein HlyD family	[V]: Defense mechanisms	CELLULAR PROCESSES AND SIGNALING	399741.Spro_0115	1.8e-121	60.95	97.17	441
geneset000034390	COG4993	Dehydrogenase	[G]: Carbohydrate transport and metabolism	METABOLISM	500640.CIT292_09489	0	93.38	100	1511
geneset000034391	COG0288	carbonic anhydrase	[P]: Inorganic ion transport and metabolism	METABOLISM	500640.CIT292_09491	3.4e-128	99.55	96.07	463
geneset000034392	COG1131	(ABC) transporter	[V]: Defense mechanisms	CELLULAR PROCESSES AND SIGNALING	481805.EcolC_3532	6.6e-26	98.39	100	121
geneset000034393	COG0842	(ABC) transporter	[V]: Defense mechanisms	CELLULAR PROCESSES AND SIGNALING	469595.CSAG_00580	1.3e-201	100	100	707
geneset000034394	COG2814	Major Facilitator	[G]: Carbohydrate transport and metabolism	METABOLISM	1028307.EAE_17345	7.7e-141	91.81	100	505
geneset000034396	NOG22699	trypsin domain containing 1	[O]: Posttranslational modification, protein turnover, chaperones	CELLULAR PROCESSES AND SIGNALING	7955.ENSDARP00000111165	6.4e-10	54.41	78.21	68
geneset000034397	COG0330	Band 7 protein	[O]: Posttranslational modification, protein turnover, chaperones	CELLULAR PROCESSES AND SIGNALING	998088.B565_3311	2.8e-47	73.08	78.31	193
geneset000034398	COG3326	Cold-shock dna-binding domain protein	[S]: Function unknown	POORLY CHARACTERIZED	218493.SBG_1464	2.4e-18	88	98.04	95
geneset000034399	COG0642	Histidine kinase	[T]: Signal transduction mechanisms	CELLULAR PROCESSES AND SIGNALING	469595.CSAG_01236	4.9e-37	100	100	158
geneset000034401	NOG15669	Transcriptional regulator	[K]: Transcription	INFORMATION STORAGE AND PROCESSING	469595.CSAG_03070	3e-101	96.34	100	373
geneset000034402	COG4232	Required to facilitate the formation of correct disulfide bonds in some periplasmic proteins and for the assembly of the periplasmic c-type cytochromes. Acts by transferring electrons from cytoplasmic thioredoxin to the periplasm. This transfer involves a cascade of disulfide bond formation and reduction steps (By similarity)	[O]: Posttranslational modification, protein turnover, chaperones	CELLULAR PROCESSES AND SIGNALING	500640.CIT292_08985	0	95.43	100	1077
geneset000034403	COG1324	tolerance protein	[P]: Inorganic ion transport and metabolism	METABOLISM	469595.CSAG_03072	1.4e-58	99.13	100	230
geneset000034405	COG0244	50s ribosomal protein L10	[J]: Translation, ribosomal structure and biogenesis	INFORMATION STORAGE AND PROCESSING	382245.ASA_0281	1.5e-80	99.4	97.08	304
geneset000034408	COG1649	YngK protein	[S]: Function unknown	POORLY CHARACTERIZED	469595.CSAG_01325	1.2e-47	98.91	100	194
geneset000034409	COG2022	Catalyzes the rearrangement of 1-deoxy-D-xylulose 5- phosphate (DXP) to produce the thiazole phosphate moiety of thiamine. Sulfur is provided by the thiocarboxylate moiety of the carrier protein ThiS. In vitro, sulfur can be provided by H(2)S (By similarity)	[H]: Coenzyme transport and metabolism	METABOLISM	998088.B565_3621	9.5e-43	97.98	100	177
geneset000034410	COG1060	Catalyzes the radical-mediated transfer of the hydroxybenzyl group from 4-hydroxyphenylpyruvate (HPP) to 5-amino- 6-ribitylamino-2,4(1H,3H)-pyrimidinedione to form 7,8-didemethyl- 8-hydroxy-5-deazariboflavin (FO) (By similarity)	[H]: Coenzyme transport and metabolism	METABOLISM	998088.B565_3620	7e-211	94.96	98.43	738
geneset000034411	NOG33236	--	[S]: Function unknown	POORLY CHARACTERIZED	518637.EUBIFOR_02271	8.5e-136	53.47	99.77	489
geneset000034412	COG3069	C4-dicarboxylate transporter	[C]: Energy production and conversion	METABOLISM	998088.B565_1737	2.3e-06	96.55	70.73	55
geneset000034414	COG1455	pts system	[G]: Carbohydrate transport and metabolism	METABOLISM	469595.CSAG_01064	1.2e-28	100	100	130
geneset000034415	COG1447	pts system	[G]: Carbohydrate transport and metabolism	METABOLISM	469595.CSAG_01065	3.4e-52	98.26	100	209
geneset000034416	NOG06035	transcriptional regulator ChbR	[K]: Transcription	INFORMATION STORAGE AND PROCESSING	469595.CSAG_01066	4.3e-157	99.28	100	559
geneset000034417	COG1486	glycoside hydrolase family 4	[G]: Carbohydrate transport and metabolism	METABOLISM	469595.CSAG_01067	3.4e-260	97.56	98.26	902
geneset000034418	COG3394	UPF0249 protein	[S]: Function unknown	POORLY CHARACTERIZED	469595.CSAG_01068	1.1e-76	95.21	100	291
geneset000034419	COG2911	exported protein	[S]: Function unknown	POORLY CHARACTERIZED	878320.AcavA_010100009853	1.5e-41	48.35	98.91	174
geneset000034420	COG0482	Catalyzes the 2-thiolation of uridine at the wobble position (U34) of tRNA, leading to the formation of s(2)U34 (By similarity)	[J]: Translation, ribosomal structure and biogenesis	INFORMATION STORAGE AND PROCESSING	469595.CSAG_00925	5.4e-117	99.51	100	425
geneset000034421	NOG21035	MAM domain containing 2	[O]: Posttranslational modification, protein turnover, chaperones	CELLULAR PROCESSES AND SIGNALING	7955.ENSDARP00000057576	8.4e-46	94.51	77.12	188
geneset000034422	COG0674	Oxidoreductase required for the transfer of electrons from pyruvate to flavodoxin (By similarity)	[C]: Energy production and conversion	METABOLISM	998088.B565_2688	1e-178	98.75	100	631
geneset000034423	COG3250	hydrolase family 2	[G]: Carbohydrate transport and metabolism	METABOLISM	457424.BFAG_03492	9e-71	73.94	89.19	271
geneset000034424	COG0370	Ferrous iron transport protein b	[P]: Inorganic ion transport and metabolism	METABOLISM	435590.BVU_2887	5.7e-13	94.59	67.27	78
geneset000034425	COG1025	peptidase'	[O]: Posttranslational modification, protein turnover, chaperones	CELLULAR PROCESSES AND SIGNALING	878320.AcavA_010100012096	0	93.48	99.85	1281
geneset000034426	COG1589	Essential cell division protein. May link together the upstream cell division proteins, which are predominantly cytoplasmic, with the downstream cell division proteins, which are predominantly periplasmic. May control correct divisome assembly (By similarity)	[M]: Cell wall/membrane/envelope biogenesis	CELLULAR PROCESSES AND SIGNALING	998088.B565_0347	9.8e-137	94.8	100	491
geneset000034427	COG0450	alkyl hydroperoxide reductase	[O]: Posttranslational modification, protein turnover, chaperones	CELLULAR PROCESSES AND SIGNALING	500640.CIT292_08233	5.7e-105	100	100	385
geneset000034428	COG1651	Thiol disulfide interchange protein	[O]: Posttranslational modification, protein turnover, chaperones	CELLULAR PROCESSES AND SIGNALING	469595.CSAG_00397	3e-138	95.97	100	496
geneset000034429	NOG02935	Transcriptional regulator	[K]: Transcription	INFORMATION STORAGE AND PROCESSING	469595.CSAG_00396	1.7e-114	71.38	98.67	417
geneset000034430	COG3969	phosphoadenosine phosphosulfate reductase	[R]: General function prediction only	POORLY CHARACTERIZED	500640.CIT292_08236	2.1e-69	93.38	100	266
geneset000034431	COG0655	Nadph-dependent fmn reductase	[R]: General function prediction only	POORLY CHARACTERIZED	573826.XP_002422080.1	1.2e-96	98.86	100	357
geneset000034432	COG0318	Amp-dependent synthetase and ligase	[I]: Lipid transport and metabolism	METABOLISM	469595.CSAG_01652	8.5e-101	99.47	100	371
geneset000034433	COG3065	outer membrane lipoprotein	[M]: Cell wall/membrane/envelope biogenesis	CELLULAR PROCESSES AND SIGNALING	469595.CSAG_01653	6.5e-104	97.94	100	382
geneset000034434	COG1214	Peptidase M22 Glycoprotease	[O]: Posttranslational modification, protein turnover, chaperones	CELLULAR PROCESSES AND SIGNALING	500640.CIT292_06772	4.6e-50	98.97	100	202
geneset000034436	COG3673	Conserved hypothetical, protein	[S]: Function unknown	POORLY CHARACTERIZED	94122.Shewana3_3273	3.5e-201	94.78	100	706
geneset000034439	COG5418	Protein of unknown function (DUF523)	[S]: Function unknown	POORLY CHARACTERIZED	526224.Bmur_0649	3.5e-38	57.26	66.67	163
geneset000034440	COG1122	(ABC) transporter	[P]: Inorganic ion transport and metabolism	METABOLISM	526224.Bmur_0650	3.9e-62	45.45	98.19	243
geneset000034441	COG0826	Peptidase U32	[O]: Posttranslational modification, protein turnover, chaperones	CELLULAR PROCESSES AND SIGNALING	998088.B565_3170	1e-239	99.29	100	834
geneset000034442	COG0583	Transcriptional regulator	[K]: Transcription	INFORMATION STORAGE AND PROCESSING	998088.B565_3925	5.7e-160	95.93	100	568
geneset000034443	COG0707	Cell wall formation. Catalyzes the transfer of a GlcNAc subunit on undecaprenyl-pyrophosphoryl-MurNAc-pentapeptide (lipid intermediate I) to form undecaprenyl-pyrophosphoryl-MurNAc- (pentapeptide)GlcNAc (lipid intermediate II) (By similarity)	[M]: Cell wall/membrane/envelope biogenesis	CELLULAR PROCESSES AND SIGNALING	211586.SO_4219	2.8e-82	100	91.23	310
geneset000034444	COG2921	UPF0250 protein	[S]: Function unknown	POORLY CHARACTERIZED	469595.CSAG_00426	2.7e-41	100	100	172
geneset000034445	COG1686	Carboxypeptidase	[M]: Cell wall/membrane/envelope biogenesis	CELLULAR PROCESSES AND SIGNALING	469595.CSAG_00427	1.3e-74	100	100	284
geneset000034446	COG3119	Sulfatase	[P]: Inorganic ion transport and metabolism	METABOLISM	998088.B565_2058	9e-58	95.54	100	228
geneset000034447	COG0675	Transposase	[L]: Replication, recombination and repair	INFORMATION STORAGE AND PROCESSING	536227.CcarbDRAFT_2653	1.8e-37	74.04	92.86	160
geneset000034451	COG1165	Catalyzes the thiamine diphosphate-dependent decarboxylation of 2-oxoglutarate and the subsequent addition of the resulting succinic semialdehyde-thiamine pyrophosphate anion to isochorismate to yield 2-succinyl-5-enolpyruvyl-6-hydroxy-3- cyclohexene-1-carboxylate (SEPHCHC) (By similarity)	[H]: Coenzyme transport and metabolism	METABOLISM	998088.B565_0486	1.7e-196	90.45	100	690
geneset000034452	COG0848	Biopolymer transport protein exbD tolR	[U]: Intracellular trafficking, secretion, and vesicular transport	CELLULAR PROCESSES AND SIGNALING	469595.CSAG_02813	4.9e-69	97.16	100	265
geneset000034454	NOG56381	--	[S]: Function unknown	POORLY CHARACTERIZED	469595.CSAG_02811	4.9e-58	87.31	100	229
geneset000034455	NOG41820	ATP-dependent RNA helicase-like protein	[S]: Function unknown	POORLY CHARACTERIZED	469595.CSAG_02810	1.9e-88	95.81	100	330
geneset000034456	COG0667	Aldo keto reductase	[C]: Energy production and conversion	METABOLISM	469595.CSAG_02809	4e-197	98.84	100	692
geneset000034457	COG0412	dienelactone hydrolase	[Q]: Secondary metabolites biosynthesis, transport and catabolism	METABOLISM	469595.CSAG_02808	7.4e-25	70.24	72.22	118
geneset000034458	COG0840	Methyl-accepting chemotaxis	--	----	--	500640.CIT292_10928	5.8e-155	98.29	94.81	552
geneset000034459	COG2256	Recombination factor protein RarA	[L]: Replication, recombination and repair	INFORMATION STORAGE AND PROCESSING	998088.B565_2275	9.3e-247	95.51	100	857
geneset000034462	COG5004	tail protein	[R]: General function prediction only	POORLY CHARACTERIZED	701347.Entcl_1139	1.7e-07	53.57	96.55	60
geneset000034464	COG1112	Helicase	[L]: Replication, recombination and repair	INFORMATION STORAGE AND PROCESSING	218493.SBG_3912	3.6e-215	97.11	100	752
geneset000034465	COG0270	Cytosine-specific methyltransferase	[L]: Replication, recombination and repair	INFORMATION STORAGE AND PROCESSING	290338.CKO_03470	2.6e-279	99.16	100	966
geneset000034466	NOG13237	Type II restriction	[V]: Defense mechanisms	CELLULAR PROCESSES AND SIGNALING	290338.CKO_03469	2.1e-187	97.02	100	660
geneset000034467	COG3028	UPF0307 protein	[S]: Function unknown	POORLY CHARACTERIZED	380703.AHA_3937	5e-90	92.82	100	335
geneset000034468	COG2804	type ii secretion system protein e	[U]: Intracellular trafficking, secretion, and vesicular transport	CELLULAR PROCESSES AND SIGNALING	211586.SO_0416	3.1e-87	87.98	98.92	326
geneset000034469	COG3414	pts system	[G]: Carbohydrate transport and metabolism	METABOLISM	561229.Dd1591_0289	7.5e-80	89.47	100	302
geneset000034474	COG0517	Catalyzes the conversion of inosine 5'-phosphate (IMP) to xanthosine 5'-phosphate (XMP), the first committed and rate- limiting step in the de novo synthesis of guanine nucleotides, and therefore plays an important role in the regulation of cell growth (By similarity)	[R]: General function prediction only	POORLY CHARACTERIZED	500640.CIT292_10703	1.5e-182	99.39	100	644
geneset000034475	COG1778	3-deoxy-d-manno-octulosonate 8-phosphate phosphatase	[R]: General function prediction only	POORLY CHARACTERIZED	500640.CIT292_10702	1.6e-99	97.34	100	367
geneset000034476	COG3117	Required for the translocation of lipopolysaccharide (LPS) from the inner membrane to the outer membrane (By similarity)	[S]: Function unknown	POORLY CHARACTERIZED	469595.CSAG_02997	2.8e-99	97.91	100	366
geneset000034477	COG1934	lipopolysaccharide transport periplasmic protein lptA	[S]: Function unknown	POORLY CHARACTERIZED	220341.STY3497	3e-84	91.86	100	316
geneset000034478	COG1137	(ABC) transporter	[R]: General function prediction only	POORLY CHARACTERIZED	469595.CSAG_02999	1e-130	99.59	100	471
geneset000034479	COG1508	Sigma factors are initiation factors that promote the attachment of RNA polymerase to specific initiation sites and are then released (By similarity)	[K]: Transcription	INFORMATION STORAGE AND PROCESSING	469595.CSAG_03000	5.5e-237	99.16	100	825
geneset000034480	COG1544	sigma 54 modulation protein ribosomal protein S30ea	[J]: Translation, ribosomal structure and biogenesis	INFORMATION STORAGE AND PROCESSING	469595.CSAG_03001	3.9e-46	100	100	189
geneset000034481	COG1762	PTS System	[G]: Carbohydrate transport and metabolism	METABOLISM	469595.CSAG_03002	5.9e-82	98.77	100	308
geneset000034482	COG1660	Displays ATPase and GTPase activities (By similarity)	[R]: General function prediction only	POORLY CHARACTERIZED	469595.CSAG_03003	1.8e-158	100	100	563
geneset000034483	COG1925	phosphocarrier protein (HPr)	[G]: Carbohydrate transport and metabolism	METABOLISM	469595.CSAG_03004	3.6e-41	100	100	172
geneset000034484	COG0744	penicillin-binding protein	[M]: Cell wall/membrane/envelope biogenesis	CELLULAR PROCESSES AND SIGNALING	469595.CSAG_03005	5e-130	96.65	100	469
geneset000034485	COG3155	Isoprenoid biosynthesis protein with amidotransferase-like domain	[Q]: Secondary metabolites biosynthesis, transport and catabolism	METABOLISM	469595.CSAG_03006	3.8e-113	97.24	100	412
geneset000034486	COG2198	Histidine kinase	[T]: Signal transduction mechanisms	CELLULAR PROCESSES AND SIGNALING	882884.SARI_04296	0	95.89	100	1360
geneset000034487	COG1242	radical SAM protein	[R]: General function prediction only	POORLY CHARACTERIZED	481805.EcolC_0489	1.5e-178	94.36	90.11	630
geneset000034488	COG0067	glutamate synthase	[E]: Amino acid transport and metabolism	METABOLISM	469595.CSAG_03010	0	99.47	100	1531
geneset000034489	COG0651	Monovalent cation H antiporter subunit D	--	----	--	469595.CSAG_02556	1.5e-94	97.33	100	350
geneset000034490	COG2925	Exodeoxyribonuclease I	[L]: Replication, recombination and repair	INFORMATION STORAGE AND PROCESSING	500640.CIT292_06511	3.9e-71	97.83	100	272
geneset000034491	NOG115242	--	[S]: Function unknown	POORLY CHARACTERIZED	411477.PARMER_03485	4.8e-06	44.07	88.06	55
geneset000034492	COG0469	Pyruvate kinase	[G]: Carbohydrate transport and metabolism	METABOLISM	998088.B565_1094	2.6e-37	98.68	78.35	159
geneset000034494	NOG49775	Protein of unknown function (DUF3296)	[S]: Function unknown	POORLY CHARACTERIZED	500637.PROVRUST_06804	1.9e-49	48.2	93.59	201
geneset000034496	NOG27553	Diguanylate cyclase	[T]: Signal transduction mechanisms	CELLULAR PROCESSES AND SIGNALING	211586.SO_2197	7e-178	93.55	100	628
geneset000034497	COG3081	Nucleoid-associated protein	[R]: General function prediction only	POORLY CHARACTERIZED	380703.AHA_1666	2e-54	97.25	100	216
geneset000034498	NOG11921	abc transporter permease protein	[V]: Defense mechanisms	CELLULAR PROCESSES AND SIGNALING	469616.FMAG_02251	9.7e-85	46.78	97.27	319
geneset000034499	COG0834	(ABC) transporter	[E]: Amino acid transport and metabolism	METABOLISM	998088.B565_3528	2.4e-143	98.37	100	513
geneset000034500	COG3010	Converts N-acetylmannosamine-6-phosphate (ManNAc-6-P) to N-acetylglucosamine-6-phosphate (GlcNAc-6-P) (By similarity)	[G]: Carbohydrate transport and metabolism	METABOLISM	469595.CSAG_02619	4.2e-118	98.25	100	429
geneset000034501	COG0779	Required for maturation of 30S ribosomal subunits (By similarity)	[S]: Function unknown	POORLY CHARACTERIZED	469595.CSAG_02968	7.4e-79	99.34	100	298
geneset000034502	COG0195	Transcription elongation factor NusA	[K]: Transcription	INFORMATION STORAGE AND PROCESSING	469595.CSAG_02967	2.7e-271	98.99	100	939
geneset000034503	COG0532	One of the essential components for the initiation of protein synthesis. Protects formylmethionyl-tRNA from spontaneous hydrolysis and promotes its binding to the 30S ribosomal subunits. Also involved in the hydrolysis of GTP during the formation of the 70S ribosomal complex (By similarity)	[J]: Translation, ribosomal structure and biogenesis	INFORMATION STORAGE AND PROCESSING	500640.CIT292_10734	0	99.89	100	1311
geneset000034504	COG0858	Associates with free 30S ribosomal subunits (but not with 30S subunits that are part of 70S ribosomes or polysomes). Essential for efficient processing of 16S rRNA. May interact with the 5'-terminal helix region of 16S rRNA (By similarity)	[J]: Translation, ribosomal structure and biogenesis	INFORMATION STORAGE AND PROCESSING	469595.CSAG_02965	3.7e-66	100	100	256
geneset000034505	COG0130	Responsible for synthesis of pseudouridine from uracil- 55 in the psi GC loop of transfer RNAs (By similarity)	[J]: Translation, ribosomal structure and biogenesis	INFORMATION STORAGE AND PROCESSING	469595.CSAG_02964	1.4e-177	99.36	100	627
geneset000034507	COG5013	nitrate reductase, alpha subunit	[C]: Energy production and conversion	METABOLISM	469595.CSAG_01363	1.9e-137	100	100	493
geneset000034508	NOG07434	--	[S]: Function unknown	POORLY CHARACTERIZED	411476.BACOVA_04120	2.3e-65	75.97	93.9	253
geneset000034510	COG0192	Catalyzes the formation of S-adenosylmethionine from methionine and ATP	[H]: Coenzyme transport and metabolism	METABOLISM	435591.BDI_2403	3e-34	93.83	100	149
geneset000034514	COG0018	arginyL-tRNA synthetase	[J]: Translation, ribosomal structure and biogenesis	INFORMATION STORAGE AND PROCESSING	469595.CSAG_01722	1e-144	99.23	100	518
geneset000034515	NOG54734	Protein of unknown function (DUF1566)	[S]: Function unknown	POORLY CHARACTERIZED	878320.AcavA_010100010463	9.5e-215	82.96	100	751
geneset000034516	COG1752	K07001 NTE family protein	[R]: General function prediction only	POORLY CHARACTERIZED	469616.FMAG_00016	2.2e-64	57.69	84.9	251
geneset000034517	COG3378	phage plasmid primase, p4 family	[R]: General function prediction only	POORLY CHARACTERIZED	882884.SARI_03873	0	92.33	100	1272
geneset000034518	NOG51110	--	[S]: Function unknown	POORLY CHARACTERIZED	882884.SARI_03874	9.5e-49	93.4	100	198
geneset000034519	NOG120607	--	[S]: Function unknown	POORLY CHARACTERIZED	882884.SARI_03875	1.1e-34	83.72	100	151
geneset000034520	NOG137593	--	[S]: Function unknown	POORLY CHARACTERIZED	882884.SARI_03876	6.4e-59	69.8	100	232
geneset000034521	NOG108038	--	[S]: Function unknown	POORLY CHARACTERIZED	882884.SARI_03877	4e-25	58.59	100	119
geneset000034522	NOG65202	Ash protein family	[S]: Function unknown	POORLY CHARACTERIZED	399742.Ent638_3107	3.2e-60	66.85	98.37	236
geneset000034523	COG3311	Transcriptional regulator	[K]: Transcription	INFORMATION STORAGE AND PROCESSING	882884.SARI_03879	4.5e-34	98.61	100	148
geneset000034524	NOG36439	--	[S]: Function unknown	POORLY CHARACTERIZED	498217.ETAE_3085	1.8e-128	90.64	100	464
geneset000034525	NOG80437	transcriptional activator Ogr Delta	[K]: Transcription	INFORMATION STORAGE AND PROCESSING	882884.SARI_03882	7e-20	61.73	100	101
geneset000034526	NOG85319	polarity suppression protein	[S]: Function unknown	POORLY CHARACTERIZED	498217.ETAE_3086	4.2e-95	96.34	100	352
geneset000034527	COG4166	Extracellular solute-binding protein, family 5	[E]: Amino acid transport and metabolism	METABOLISM	469595.CSAG_01498	2.3e-127	98.29	100	460
geneset000034528	COG0112	Catalyzes the reversible interconversion of serine and glycine with tetrahydrofolate (THF) serving as the one-carbon carrier. This reaction serves as the major source of one-carbon groups required for the biosynthesis of purines, thymidylate, methionine, and other important biomolecules. Also exhibits THF- independent aldolase activity toward beta-hydroxyamino acids, producing glycine and aldehydes, via a retro-aldol mechanism (By similarity)	[E]: Amino acid transport and metabolism	METABOLISM	469595.CSAG_02345	4.7e-72	100	100	275
geneset000034529	NOG78029	--	[S]: Function unknown	POORLY CHARACTERIZED	701176.VIBRN418_15903	2.2e-57	79.35	95.09	227
geneset000034530	COG0661	Required, probably indirectly, for the hydroxylation of 2-octaprenylphenol to 2-octaprenyl-6-hydroxy-phenol, the fourth step in ubiquinone biosynthesis (By similarity)	[R]: General function prediction only	POORLY CHARACTERIZED	878320.AcavA_010100000656	0	95.97	100	1064
geneset000034532	COG2378	Transcriptional regulator	[K]: Transcription	INFORMATION STORAGE AND PROCESSING	716541.ECL_00748	7.4e-94	56.46	96.08	349
geneset000034533	NOG68147	--	[S]: Function unknown	POORLY CHARACTERIZED	741091.Rahaq_2395	5.2e-43	65.49	89.31	179
geneset000034536	NOG21724	Transposase	[L]: Replication, recombination and repair	INFORMATION STORAGE AND PROCESSING	338187.VIBHAR_06247	2.2e-153	93.99	100	547
geneset000034537	COG2962	rard protein	[R]: General function prediction only	POORLY CHARACTERIZED	218493.SBG_2594	4.7e-117	76.82	95.07	426
geneset000034540	NOG214210	Transporter	[P]: Inorganic ion transport and metabolism	METABOLISM	367737.Abu_2226	8e-26	31.62	92.33	123
geneset000034542	NOG58950	--	[S]: Function unknown	POORLY CHARACTERIZED	380703.AHA_2463	0	70.79	99.9	1381
geneset000034543	COG1226	PotAssium voltage-gated channel	[P]: Inorganic ion transport and metabolism	METABOLISM	469595.CSAG_03565	0	98.84	100	1110
geneset000034544	COG3529	nucleic-acid-binding protein	[S]: Function unknown	POORLY CHARACTERIZED	500640.CIT292_10146	3.8e-32	100	100	142
geneset000034545	COG1047	peptidylprolyl cistrans isomerase	[O]: Posttranslational modification, protein turnover, chaperones	CELLULAR PROCESSES AND SIGNALING	469595.CSAG_03563	5.5e-82	100	77.39	309
geneset000034546	COG2900	Protein slyX homolog	[S]: Function unknown	POORLY CHARACTERIZED	469595.CSAG_03562	1.8e-30	98.61	100	136
geneset000034547	COG0545	Peptidyl-prolyl cis-trans isomerase	[O]: Posttranslational modification, protein turnover, chaperones	CELLULAR PROCESSES AND SIGNALING	500640.CIT292_10143	4.8e-132	99.29	100	476
geneset000034548	COG2964	YheO domain protein	[S]: Function unknown	POORLY CHARACTERIZED	218493.SBG_3061	4.5e-131	100	100	472
geneset000034549	COG1553	Part of a sulfur-relay system required for 2-thiolation of 5-methylaminomethyl-2-thiouridine (mnm(5)s(2)U) at tRNA wobble positions. Accepts sulfur from TusA and transfers it in turn to TusE (By similarity)	[P]: Inorganic ion transport and metabolism	METABOLISM	469595.CSAG_03559	8.7e-65	97.66	100	251
geneset000034550	NOG45574	type IIi	[S]: Function unknown	POORLY CHARACTERIZED	553480.PAU_01036	4.7e-110	50.94	96.08	403
geneset000034554	NOG00257	Methyl-accepting chemotaxis	[S]: Function unknown	POORLY CHARACTERIZED	998088.B565_0630	7.9e-103	100	100	378
geneset000034557	COG1063	Dehydrogenase	[C]: Energy production and conversion	METABOLISM	500640.CIT292_07490	1.1e-60	96.4	100	237
geneset000034559	COG1735	phosphotriesterase-related protein	[R]: General function prediction only	POORLY CHARACTERIZED	220341.STY4261	6.2e-75	95.17	99.32	285
geneset000034561	COG0672	)-iron permease	[P]: Inorganic ion transport and metabolism	METABOLISM	469595.CSAG_00772	4.6e-24	100	100	115
geneset000034563	COG0591	symporter	[E]: Amino acid transport and metabolism	METABOLISM	469595.CSAG_00771	1.4e-49	97.09	100	200
geneset000034564	COG1187	Pseudouridine synthase	[J]: Translation, ribosomal structure and biogenesis	INFORMATION STORAGE AND PROCESSING	457424.BFAG_04430	1.4e-25	74.36	34.82	122
geneset000034566	NOG212657	Histidine kinase	[T]: Signal transduction mechanisms	CELLULAR PROCESSES AND SIGNALING	469595.CSAG_02460	2.6e-258	90.82	100	896
geneset000034567	COG0149	triosephosphate isomerase	[G]: Carbohydrate transport and metabolism	METABOLISM	412030.XP_001430966.1	6.9e-14	86.05	100	80
geneset000034568	COG1167	Transcriptional regulator, gntR family	[K]: Transcription	INFORMATION STORAGE AND PROCESSING	998088.B565_0864	1.6e-213	93.64	99.24	747
geneset000034570	COG1282	The transhydrogenation between NADH and NADP is coupled to respiration and ATP hydrolysis and functions as a proton pump across the membrane (By similarity)	[C]: Energy production and conversion	METABOLISM	878320.AcavA_010100019668	5.1e-262	97.77	100	908
geneset000034572	COG1246	n-acetylglutamate synthase	[E]: Amino acid transport and metabolism	METABOLISM	469595.CSAG_02657	4.2e-28	100	100	128
geneset000034574	COG0814	Amino acid transporter	[E]: Amino acid transport and metabolism	METABOLISM	380703.AHA_2437	9.7e-217	90.74	100	758
geneset000034575	NOG11092	methyltransferase	[S]: Function unknown	POORLY CHARACTERIZED	382245.ASA_4183	2.2e-76	64.68	99.09	290
geneset000034577	NOG09208	restriction endonuclease	[V]: Defense mechanisms	CELLULAR PROCESSES AND SIGNALING	760011.Spico_0248	5.1e-63	68.05	94.94	246
geneset000034578	COG0710	Type I DHQase	[E]: Amino acid transport and metabolism	METABOLISM	500640.CIT292_07397	5.4e-102	85.9	100	375
geneset000034579	COG1002	Type II restriction enzyme, methylase	[V]: Defense mechanisms	CELLULAR PROCESSES AND SIGNALING	634499.EpC_28080	2.5e-35	66.09	68.05	154
geneset000034580	COG1227	Manganese-dependent inorganic pyrophosphatase	[C]: Energy production and conversion	METABOLISM	469595.CSAG_04134	1.4e-154	86.88	98.46	551
geneset000034581	NOG139277	Universal stress protein A	[S]: Function unknown	POORLY CHARACTERIZED	469595.CSAG_04133	5.5e-30	92.21	100	135
geneset000034583	COG1502	Catalyzes the reversible phosphatidyl group transfer from one phosphatidylglycerol molecule to another to form cardiolipin (CL) (diphosphatidylglycerol) and glycerol (By similarity)	[I]: Lipid transport and metabolism	METABOLISM	878320.AcavA_010100006728	9.5e-285	97.57	100	984
geneset000034584	NOG03210	D-amino acid dehydrogenase, small subunit	[E]: Amino acid transport and metabolism	METABOLISM	878320.AcavA_010100014146	1.7e-226	94.61	100	790
geneset000034585	COG0319	Single strand-specific metallo-endoribonuclease involved in late-stage 70S ribosome quality control and in maturation of the 3' terminus of the 16S rRNA (By similarity)	[R]: General function prediction only	POORLY CHARACTERIZED	500640.CIT292_08169	3.9e-83	99.35	99.35	312
geneset000034590	COG0596	Alpha beta hydrolase	[R]: General function prediction only	POORLY CHARACTERIZED	94122.Shewana3_3966	7.8e-30	90.62	100	134
geneset000034591	COG1064	alcohol dehydrogenase	[C]: Energy production and conversion	METABOLISM	590409.Dd586_3425	2.1e-177	86.08	99.72	627
geneset000034592	NOG125930	Potential calcium-dependent cell-adhesion protein. May be involved in the establishment and maintenance of specific neuronal connections in the brain	[U]: Intracellular trafficking, secretion, and vesicular transport	CELLULAR PROCESSES AND SIGNALING	7955.ENSDARP00000097486	3.6e-10	96.97	75	68
geneset000034595	NOG59101	--	[S]: Function unknown	POORLY CHARACTERIZED	998088.B565_1590	4.1e-75	90	96.39	286
geneset000034596	COG1003	The glycine cleavage system catalyzes the degradation of glycine. The P protein binds the alpha-amino group of glycine through its pyridoxal phosphate cofactor	[E]: Amino acid transport and metabolism	METABOLISM	998088.B565_1479	4.5e-85	98.22	100	319
geneset000034597	NOG06297	Eph receptor	[T]: Signal transduction mechanisms	CELLULAR PROCESSES AND SIGNALING	7955.ENSDARP00000112928	5.4e-21	98	73.53	105
geneset000034599	COG2723	beta-glucosidase	[G]: Carbohydrate transport and metabolism	METABOLISM	362663.ECP_1516	3.4e-239	78.5	100	832
geneset000034600	NOG19084	exported protein	[S]: Function unknown	POORLY CHARACTERIZED	469595.CSAG_02261	3.8e-195	96.54	100	686
geneset000034602	NOG17131	--	[S]: Function unknown	POORLY CHARACTERIZED	743721.Psesu_1130	3.7e-08	61.82	82.54	62
geneset000034605	COG0341	Part of the Sec protein translocase complex. Interacts with the SecYEG preprotein conducting channel. SecDF uses the proton motive force (PMF) to complete protein translocation after the ATP-dependent function of SecA (By similarity)	[U]: Intracellular trafficking, secretion, and vesicular transport	CELLULAR PROCESSES AND SIGNALING	411477.PARMER_01516	4e-72	70.15	99.5	276
geneset000034606	COG3038	cytochrome b561	[C]: Energy production and conversion	METABOLISM	469595.CSAG_01438	1.1e-08	100	71.43	63
geneset000034607	COG1012	Dehydrogenase	[C]: Energy production and conversion	METABOLISM	469595.CSAG_01441	1.4e-95	94.18	100	354
geneset000034610	COG4208	sulfate abc transporter	[P]: Inorganic ion transport and metabolism	METABOLISM	94122.Shewana3_3191	6.4e-111	96.26	93.86	405
geneset000034612	COG3213	nnrs family	[P]: Inorganic ion transport and metabolism	METABOLISM	998088.B565_0444	1.3e-180	79.9	100	637
geneset000034614	COG0390	ABC transporter (permease)	[R]: General function prediction only	POORLY CHARACTERIZED	469595.CSAG_00292	8.6e-128	97.67	99.61	461
geneset000034615	COG4619	(ABC) transporter	[R]: General function prediction only	POORLY CHARACTERIZED	469595.CSAG_00291	3.3e-115	92	100	419
geneset000034616	COG0330	Band 7 protein	[O]: Posttranslational modification, protein turnover, chaperones	CELLULAR PROCESSES AND SIGNALING	469595.CSAG_00290	1.5e-126	99.34	100	458
geneset000034617	COG1464	(Lipo)protein	[P]: Inorganic ion transport and metabolism	METABOLISM	878320.AcavA_010100015214	2.5e-06	96.88	71.11	55
geneset000034619	NOG131015	NACHT domain	[R]: General function prediction only	POORLY CHARACTERIZED	7955.ENSDARP00000104483	6.4e-18	74.63	84.62	95
geneset000034622	COG3250	hydrolase family 2	[G]: Carbohydrate transport and metabolism	METABOLISM	380703.AHA_4101	4.4e-278	85.88	93.06	962
geneset000034626	NOG01930	transposase	[L]: Replication, recombination and repair	INFORMATION STORAGE AND PROCESSING	878320.AcavA_010100012744	3.3e-24	83.56	100	115
geneset000034627	COG1737	Transcriptional regulator	[K]: Transcription	INFORMATION STORAGE AND PROCESSING	469595.CSAG_02358	2.2e-102	97.04	100	377
geneset000034628	COG1145	4Fe-4S ferredoxin, iron-sulfur binding	[C]: Energy production and conversion	METABOLISM	469595.CSAG_02359	4.2e-47	98.84	100	192
geneset000034629	COG0736	Transfers the 4'-phosphopantetheine moiety from coenzyme A to a Ser of acyl-carrier-protein (By similarity)	[I]: Lipid transport and metabolism	METABOLISM	469595.CSAG_02360	8.6e-65	100	100	251
geneset000034630	COG0854	Catalyzes the complicated ring closure reaction between the two acyclic compounds 1-deoxy-D-xylulose-5-phosphate (DXP) and 3-amino-2-oxopropyl phosphate (1-amino-acetone-3-phosphate or AAP) to form pyridoxine 5'-phosphate (PNP) and inorganic phosphate (By similarity)	[H]: Coenzyme transport and metabolism	METABOLISM	500640.CIT292_05929	1.1e-129	99.18	100	468
geneset000034631	COG1381	Involved in DNA repair and RecF pathway recombination (By similarity)	[L]: Replication, recombination and repair	INFORMATION STORAGE AND PROCESSING	220341.STY2825	7.3e-129	94.21	100	465
geneset000034633	NOG195025	Protein of unknown function (DUF968)	[S]: Function unknown	POORLY CHARACTERIZED	596323.HMPREF0554_0844	2.7e-13	54.84	81.58	79
geneset000034634	COG0243	molybdopterin oxidoreductase	[C]: Energy production and conversion	METABOLISM	469595.CSAG_01270	2.7e-215	97.83	100	753
geneset000034635	COG0477	major facilitator Superfamily	[G]: Carbohydrate transport and metabolism	METABOLISM	469595.CSAG_00748	4.5e-143	97.45	100	512
geneset000034636	NOG29461	--	[S]: Function unknown	POORLY CHARACTERIZED	1006551.KOX_12035	1.4e-37	43.93	88.72	161
geneset000034637	COG0513	atp-dependent rna helicase	[L]: Replication, recombination and repair	INFORMATION STORAGE AND PROCESSING	500640.CIT292_08014	6.6e-63	97.62	71.59	245
geneset000034638	COG0558	cdp-diacylglycerol-glycerol-3-phosphate 3-phosphatidyltransferase	[I]: Lipid transport and metabolism	METABOLISM	694569.D7S_0942	2.9e-40	58.18	88.24	170
geneset000034639	COG4577	Microcompartments protein	[E]: Amino acid transport and metabolism	METABOLISM	469595.CSAG_01856	1.3e-62	81.82	96.25	244
geneset000034640	COG4869	Involved in 1,2-propanediol (1,2-PD) degradation by catalyzing the conversion of propanoyl-CoA to propanoyl-phosphate (By similarity)	[Q]: Secondary metabolites biosynthesis, transport and catabolism	METABOLISM	469595.CSAG_01857	2.9e-110	96.67	100	403
geneset000034641	NOG51298	Propanediol Utilization Protein	[S]: Function unknown	POORLY CHARACTERIZED	500640.CIT292_06530	6.1e-71	86.5	100	272
geneset000034642	COG4576	ethanolamine utilization protein EutN carboxysome structural protein Ccml	[E]: Amino acid transport and metabolism	METABOLISM	469595.CSAG_01859	2.4e-40	98.9	100	169
geneset000034643	COG2096	Adenosyltransferase	[S]: Function unknown	POORLY CHARACTERIZED	469595.CSAG_01860	6.7e-173	94.93	100	612
geneset000034644	COG1012	Dehydrogenase	[C]: Energy production and conversion	METABOLISM	469595.CSAG_01861	8.1e-179	97.32	100	631
geneset000034645	COG3945	hemerythrin hhe cation binding domain protein	[S]: Function unknown	POORLY CHARACTERIZED	998088.B565_1011	2e-91	92.82	98.91	340
geneset000034646	COG0126	phosphoglycerate kinase	[G]: Carbohydrate transport and metabolism	METABOLISM	469595.CSAG_02744	3.8e-184	100	100	649
geneset000034647	COG0191	Aldolase	[G]: Carbohydrate transport and metabolism	METABOLISM	469595.CSAG_02743	3.1e-208	99.72	100	729
geneset000034648	COG0668	Mechanosensitive ion channel	[M]: Cell wall/membrane/envelope biogenesis	CELLULAR PROCESSES AND SIGNALING	469595.CSAG_02742	5.9e-130	98.25	100	469
geneset000034649	COG1279	Lysine exporter protein (Lyse ygga)	[R]: General function prediction only	POORLY CHARACTERIZED	469595.CSAG_02741	1.5e-114	99.53	100	417
geneset000034650	COG2968	Membrane	[S]: Function unknown	POORLY CHARACTERIZED	500640.CIT292_09631	1.1e-132	98.82	100	478
geneset000034651	NOG02278	Transcriptional regulator	[K]: Transcription	INFORMATION STORAGE AND PROCESSING	469595.CSAG_02739	1.7e-167	98.99	100	594
geneset000034652	COG1346	lrgb family	[M]: Cell wall/membrane/envelope biogenesis	CELLULAR PROCESSES AND SIGNALING	998088.B565_2091	3.3e-86	98.33	100	323
geneset000034654	COG3867	arabinogalactan endo-1,4-beta-galactosidase	[G]: Carbohydrate transport and metabolism	METABOLISM	382245.ASA_2386	2.6e-170	81.02	91.71	603
geneset000034656	COG0210	helicase	[L]: Replication, recombination and repair	INFORMATION STORAGE AND PROCESSING	500640.CIT292_07844	6.8e-289	94.52	100	998
geneset000034661	COG5023	Tubulin is the major constituent of microtubules. It binds two moles of GTP, one at an exchangeable site on the beta chain and one at a non-exchangeable site on the alpha chain (By similarity)	[Z]: Cytoskeleton	CELLULAR PROCESSES AND SIGNALING	8083.ENSXMAP00000006063	7.3e-09	72.22	100	63
geneset000034662	COG0250	Participates in transcription elongation, termination and antitermination (By similarity)	[K]: Transcription	INFORMATION STORAGE AND PROCESSING	469616.FMAG_02449	1.3e-28	70.79	89	131
geneset000034666	COG4222	endonuclease exonuclease phosphatase	[S]: Function unknown	POORLY CHARACTERIZED	1008459.TASI_0202	2.2e-14	41.73	97.44	84
geneset000034668	COG1629	receptor	[P]: Inorganic ion transport and metabolism	METABOLISM	500640.CIT292_07415	2.6e-96	98.84	100	356
geneset000034669	COG2911	exported protein	[S]: Function unknown	POORLY CHARACTERIZED	878320.AcavA_010100009853	0	86.28	100	2137
geneset000034672	COG2223	Transporter	[P]: Inorganic ion transport and metabolism	METABOLISM	747365.Thena_0095	3.6e-33	52.99	87.58	146
geneset000034673	COG1884	methylmalonyl-coA mutase	[I]: Lipid transport and metabolism	METABOLISM	469595.CSAG_02735	2e-45	97.87	74.02	187
geneset000034674	NOG01284	Specific inhibitor of chromosomal initiation of replication in vitro. Binds the three 13-mers in the origin (oriC) to block initiation of replication (By similarity)	[K]: Transcription	INFORMATION STORAGE AND PROCESSING	469595.CSAG_02734	2.1e-173	98.71	100	613
geneset000034675	COG0120	phosphoriboisomerase A	[G]: Carbohydrate transport and metabolism	METABOLISM	500640.CIT292_09639	2.9e-128	99.58	92.61	463
geneset000034676	COG0111	Dehydrogenase	[E]: Amino acid transport and metabolism	METABOLISM	500640.CIT292_09641	3.7e-226	98.54	100	789
geneset000034678	COG0037	Ligates lysine onto the cytidine present at position 34 of the AUA codon-specific tRNA(Ile) that contains the anticodon CAU, in an ATP-dependent manner. Cytidine is converted to lysidine, thus changing the amino acid specificity of the tRNA from methionine to isoleucine (By similarity)	[D]: Cell cycle control, cell division, chromosome partitioning	CELLULAR PROCESSES AND SIGNALING	998088.B565_2999	1.3e-06	96.67	75	56
geneset000034680	NOG63392	bacteriophage lambda Bor protein homolog	[R]: General function prediction only	POORLY CHARACTERIZED	399742.Ent638_1842	8.6e-18	70.49	98.39	94
geneset000034681	COG0582	Integrase	[L]: Replication, recombination and repair	INFORMATION STORAGE AND PROCESSING	469595.CSAG_00044	1.2e-218	97.17	100	764
geneset000034683	COG0557	3'-5' exoribonuclease that releases 5'-nucleoside monophosphates and is involved in maturation of structured RNAs (By similarity)	[K]: Transcription	INFORMATION STORAGE AND PROCESSING	211586.SO_3935	0	97.89	94.06	1493
geneset000034684	NOG96485	Pfam:DUF1813	[S]: Function unknown	POORLY CHARACTERIZED	469595.CSAG_02549	2.7e-32	89.87	100	142
geneset000034685	COG0680	Hydrogenase maturation protease	[C]: Energy production and conversion	METABOLISM	469595.CSAG_02550	1.4e-79	97.93	100	300
geneset000034686	NOG53463	formate hydrogenlyase maturation	[O]: Posttranslational modification, protein turnover, chaperones	CELLULAR PROCESSES AND SIGNALING	469595.CSAG_02551	9.3e-73	99.26	100	278
geneset000034687	NOG137257	Transcriptional regulator	[K]: Transcription	INFORMATION STORAGE AND PROCESSING	637905.SVI_1874	8.7e-42	36.63	96.14	176
geneset000034689	COG1879	Periplasmic binding protein LacI transcriptional regulator	[G]: Carbohydrate transport and metabolism	METABOLISM	469595.CSAG_00323	2.5e-175	91.25	100	620
geneset000034690	COG1123	(ABC) transporter	[R]: General function prediction only	POORLY CHARACTERIZED	511062.GU3_05825	8.4e-10	76.6	75	67
geneset000034693	COG1124	(ABC) transporter	--	----	--	878320.AcavA_010100011319	1.6e-108	92.02	100	397
geneset000034695	NOG70172	Transcriptional regulator	[K]: Transcription	INFORMATION STORAGE AND PROCESSING	94122.Shewana3_0172	1.2e-30	98.46	100	137
geneset000034696	NOG30342	Sugar transferase	[R]: General function prediction only	POORLY CHARACTERIZED	676032.FN3523_1284	7.8e-74	49.28	97.18	282
geneset000034697	COG0488	(ABC) transporter	[R]: General function prediction only	POORLY CHARACTERIZED	469595.CSAG_03567	0	99.21	100	1219
geneset000034698	NOG62491	replicase	[S]: Function unknown	POORLY CHARACTERIZED	469613.HMPREF0864_04125	1.5e-78	59.29	98.69	298
geneset000034702	COG2026	Addiction module toxin, RelE StbE family	--	----	--	399741.Spro_1851	6.5e-29	61.17	96.26	132
geneset000034703	NOG63401	--	[S]: Function unknown	POORLY CHARACTERIZED	529507.PMI0938	1.3e-29	43.31	89.2	135
geneset000034704	NOG23211	--	[S]: Function unknown	POORLY CHARACTERIZED	360910.BAV0429	1.9e-94	70.43	98.71	350
geneset000034707	COG2198	Histidine kinase	[T]: Signal transduction mechanisms	CELLULAR PROCESSES AND SIGNALING	211586.SO_1327	3.6e-60	100	100	236
geneset000034708	COG1061	type iii restriction protein res subunit	[L]: Replication, recombination and repair	INFORMATION STORAGE AND PROCESSING	572544.Ilyop_1009	1.8e-248	54.45	99.12	864
geneset000034714	NOG06694	accessory colonization factor AcfD	[R]: General function prediction only	POORLY CHARACTERIZED	675806.VII_002216	1.2e-11	86.84	21.59	75
geneset000034715	COG1506	peptidase s9 prolyl oligopeptidase active site domain protein	[E]: Amino acid transport and metabolism	METABOLISM	585543.HMPREF0969_00958	4.5e-76	53.64	100	290
geneset000034716	COG4115	Addiction module toxin, Txe YoeB family	[S]: Function unknown	POORLY CHARACTERIZED	316275.VSAL_II0555	5.7e-36	77.91	100	155
geneset000034720	NOG75428	Protein of unknown function (DUF1523)	[S]: Function unknown	POORLY CHARACTERIZED	380703.AHA_1469	1.7e-35	88.1	74.34	154
geneset000034723	COG0714	ATPase associated with various cellular activities	[R]: General function prediction only	POORLY CHARACTERIZED	526222.Desal_2558	8.5e-54	35.03	100	216
geneset000034724	COG3325	chitinase	[G]: Carbohydrate transport and metabolism	METABOLISM	998088.B565_0850	0	97.65	100	1355
geneset000034725	COG1199	helicase	[L]: Replication, recombination and repair	INFORMATION STORAGE AND PROCESSING	211586.SO_2081	4.2e-149	97.1	100	532
geneset000034727	COG4886	leucine Rich Repeat	[S]: Function unknown	POORLY CHARACTERIZED	3847.GLYMA18G48590.1	1.8e-19	28.91	64.7	103
geneset000034728	COG1281	Redox regulated molecular chaperone. Protects both thermally unfolding and oxidatively damaged proteins from irreversible aggregation. Plays an important role in the bacterial defense system toward oxidative stress (By similarity)	[O]: Posttranslational modification, protein turnover, chaperones	CELLULAR PROCESSES AND SIGNALING	641149.HMPREF9016_02135	6.3e-69	69.44	100	265
geneset000034731	COG0042	Catalyzes the synthesis of dihydrouridine a modified base found in the D-loop of most tRNAs (By similarity)	[J]: Translation, ribosomal structure and biogenesis	INFORMATION STORAGE AND PROCESSING	211586.SO_2006	1.5e-76	96.55	100	290
geneset000034734	NOG43845	--	[S]: Function unknown	POORLY CHARACTERIZED	553177.CAPSP0001_2373	2.1e-33	46.36	100	147
geneset000034735	COG0086	DNA-dependent RNA polymerase catalyzes the transcription of DNA into RNA using the four ribonucleoside triphosphates as substrates (By similarity)	[K]: Transcription	INFORMATION STORAGE AND PROCESSING	981383.OTW25_010100008429	1.4e-149	75.77	100	534
geneset000034737	COG3279	regulator	[T]: Signal transduction mechanisms	CELLULAR PROCESSES AND SIGNALING	742766.HMPREF9455_04003	8.9e-26	39.16	100	122
geneset000034740	COG2860	Membrane	[S]: Function unknown	POORLY CHARACTERIZED	998088.B565_1451	8.3e-108	97.62	96.77	395
geneset000034741	COG2884	Cell division ATP-binding protein ftsE	[D]: Cell cycle control, cell division, chromosome partitioning	CELLULAR PROCESSES AND SIGNALING	998088.B565_3683	4.6e-122	99.55	100	442
geneset000034742	NOG03705	TonB-dependent receptor	[P]: Inorganic ion transport and metabolism	METABOLISM	87626.PTD2_18885	1.5e-60	59	98.99	238
geneset000034743	COG0110	acetyltransferase	[R]: General function prediction only	POORLY CHARACTERIZED	546275.FUSPEROL_01006	1.1e-37	40.78	97.62	162
geneset000034744	COG3882	FkbH Like Protein	[Q]: Secondary metabolites biosynthesis, transport and catabolism	METABOLISM	357804.Ping_1633	7.3e-33	57.66	97.84	145
geneset000034745	NOG98702	--	[S]: Function unknown	POORLY CHARACTERIZED	439375.Oant_1501	5.2e-24	41.96	70.85	116
geneset000034747	NOG172989	--	[S]: Function unknown	POORLY CHARACTERIZED	211586.SO_2007	1.5e-17	96.5	100	94
geneset000034749	COG3145	Alkylated DNA repair protein	[L]: Replication, recombination and repair	INFORMATION STORAGE AND PROCESSING	243277.VCA0961	7.5e-38	43.89	98.34	162
geneset000034756	COG0110	acetyltransferase	[R]: General function prediction only	POORLY CHARACTERIZED	471870.BACINT_02656	2.2e-19	35.9	79.9	101
geneset000034757	COG3700	class B acid phosphatase	[R]: General function prediction only	POORLY CHARACTERIZED	998088.B565_3641	9.5e-76	95.27	100	288
geneset000034759	NOG62491	replicase	[S]: Function unknown	POORLY CHARACTERIZED	426114.THI_1472	1.1e-45	44.62	91.11	189
geneset000034760	NOG212664	Type II site-specific deoxyribonuclease	[V]: Defense mechanisms	CELLULAR PROCESSES AND SIGNALING	96561.Dole_3089	3.3e-153	80.89	99.05	546
geneset000034763	NOG10229	glutathione Stransferase	[O]: Posttranslational modification, protein turnover, chaperones	CELLULAR PROCESSES AND SIGNALING	878320.AcavA_010100002620	3.9e-107	91.35	100	392
geneset000034765	NOG63433	--	[S]: Function unknown	POORLY CHARACTERIZED	94122.Shewana3_1621	8.5e-142	99.28	100	508
geneset000034768	COG0805	Part of the twin-arginine translocation (Tat) system that transports large folded proteins containing a characteristic twin-arginine motif in their signal peptide across membranes. Together with TatB, TatC is part of a receptor directly interacting with Tat signal peptides (By similarity)	[U]: Intracellular trafficking, secretion, and vesicular transport	CELLULAR PROCESSES AND SIGNALING	998088.B565_3980	3.1e-130	98.8	100	469
geneset000034769	COG4198	conserved protein UCP033563	[S]: Function unknown	POORLY CHARACTERIZED	657309.BXY_07300	3.2e-114	78.16	99.62	416
geneset000034771	COG1051	NUDiX hydrolase	[F]: Nucleotide transport and metabolism	METABOLISM	998088.B565_3845	4.4e-109	91.2	100	399
geneset000034772	COG1121	(ABC) transporter	[P]: Inorganic ion transport and metabolism	METABOLISM	998088.B565_0540	5.6e-127	96.12	100	459
geneset000034775	COG1752	K07001 NTE family protein	[R]: General function prediction only	POORLY CHARACTERIZED	211586.SO_0428	5e-176	93.24	100	622
geneset000034776	NOG163294	--	[S]: Function unknown	POORLY CHARACTERIZED	856793.MICA_545	4.3e-08	42.28	41.28	64
geneset000034778	COG1440	PTS System	[G]: Carbohydrate transport and metabolism	METABOLISM	469616.FMAG_01159	2.2e-26	65	99.01	123
geneset000034779	NOG05719	peptidase'	[O]: Posttranslational modification, protein turnover, chaperones	CELLULAR PROCESSES AND SIGNALING	706436.HMPREF9074_05483	5e-80	74.09	100	302
geneset000034780	COG1014	oxidoreductase	[C]: Energy production and conversion	METABOLISM	439292.Bsel_1900	5.3e-42	48.96	99.47	176
geneset000034781	COG0761	Converts 1-hydroxy-2-methyl-2-(E)-butenyl 4-diphosphate into isopentenyl diphosphate (IPP) and dimethylallyl diphosphate (DMAPP) (By similarity)	[I]: Lipid transport and metabolism	METABOLISM	878320.AcavA_010100004587	4.8e-125	96.61	100	452
geneset000034787	COG0240	glycerol-3-phosphate dehydrogenase	[C]: Energy production and conversion	METABOLISM	208596.CAR_c03870	4.2e-48	50.24	97.14	196
geneset000034788	COG0583	Transcriptional regulator	[K]: Transcription	INFORMATION STORAGE AND PROCESSING	211586.SO_1338	1.4e-51	97.22	90	207
geneset000034789	COG0527	Aspartokinase	[E]: Amino acid transport and metabolism	METABOLISM	878320.AcavA_010100018145	0	68.25	98.77	1081
geneset000034795	COG0300	Dehydrogenase reductase	[R]: General function prediction only	POORLY CHARACTERIZED	313627.B14911_12862	5e-64	51.38	99.6	250
geneset000034796	COG2931	Hemolysin-type calcium-binding	[Q]: Secondary metabolites biosynthesis, transport and catabolism	METABOLISM	211586.SO_4149	1.7e-33	49.04	96.91	147
geneset000034797	COG5283	Phage Tail Tape Measure Protein	[S]: Function unknown	POORLY CHARACTERIZED	888742.HMPREF9123_2271	2.3e-42	34.97	99.36	178
geneset000034798	NOG194924	--	[S]: Function unknown	POORLY CHARACTERIZED	547558.Mmah_1420	1.8e-08	32.87	17.58	67
geneset000034801	NOG20727	Protein of unknown function (DUF2950)	[S]: Function unknown	POORLY CHARACTERIZED	335543.Sfum_1461	6.4e-69	46.15	94.89	266
geneset000034802	COG1653	extracellular solute-binding protein family 1	[G]: Carbohydrate transport and metabolism	METABOLISM	697281.Mahau_2105	1.5e-58	34.66	93.53	232
geneset000034806	COG0617	Catalyzes the addition and repair of the essential 3'- terminal CCA sequence in tRNAs without using a nucleic acid template. Adds these three nucleotides in the order of C, C, and A to the tRNA nucleotide-73, using CTP and ATP as substrates and producing inorganic pyrophosphate	[J]: Translation, ribosomal structure and biogenesis	INFORMATION STORAGE AND PROCESSING	595494.Tola_2664	4.8e-170	71.72	100	602
geneset000034808	NOG35212	--	[S]: Function unknown	POORLY CHARACTERIZED	506534.Rhein_2610	1.3e-91	80.71	100	341
geneset000034809	NOG04210	(LipO)protein	[S]: Function unknown	POORLY CHARACTERIZED	94122.Shewana3_1393	0	89.9	100	1469
geneset000034810	COG1209	Catalyzes the formation of dTDP-glucose, from dTTP and glucose 1-phosphate, as well as its pyrophosphorolysis (By similarity)	[M]: Cell wall/membrane/envelope biogenesis	CELLULAR PROCESSES AND SIGNALING	94122.Shewana3_1391	4.3e-98	87.75	100	362
geneset000034811	COG1191	Sigma factors are initiation factors that promote the attachment of RNA polymerase to specific initiation sites and are then released (By similarity)	[K]: Transcription	INFORMATION STORAGE AND PROCESSING	382245.ASA_1354	1.3e-122	94.56	100	444
geneset000034812	COG0474	P-type atpase	[P]: Inorganic ion transport and metabolism	METABOLISM	903814.ELI_0915	3.3e-98	59.31	98.58	364
geneset000034813	COG1061	type iii restriction protein res subunit	[L]: Replication, recombination and repair	INFORMATION STORAGE AND PROCESSING	207954.MED92_11074	1.3e-36	36.84	91.07	159
geneset000034817	COG0860	n-acetylmuramoyl-l-alanine amidase	[M]: Cell wall/membrane/envelope biogenesis	CELLULAR PROCESSES AND SIGNALING	546274.EIKCOROL_00300	4.9e-09	37.04	66.04	66
geneset000034819	COG2003	DNA repair protein (RadC	[L]: Replication, recombination and repair	INFORMATION STORAGE AND PROCESSING	992406.RIA_1743	2.9e-19	42.64	85.43	100
geneset000034820	COG2931	Hemolysin-type calcium-binding	[Q]: Secondary metabolites biosynthesis, transport and catabolism	METABOLISM	211586.SO_4149	2.2e-122	72.84	100	444
geneset000034824	COG2227	Non-specific O-methyltransferase that catalyzes the 2 O- methylation steps in the ubiquinone biosynthetic pathway (By similarity)	[H]: Coenzyme transport and metabolism	METABOLISM	595494.Tola_1431	3.7e-98	73.16	99.57	363
geneset000034825	COG0546	had-superfamily hydrolase, subfamily ia, variant	[R]: General function prediction only	POORLY CHARACTERIZED	382245.ASA_1947	1.7e-79	66.36	95.18	301
geneset000034826	COG0626	cystathionine	[E]: Amino acid transport and metabolism	METABOLISM	998088.B565_3569	7.5e-202	98.37	100	708
geneset000034827	COG5525	terminase (large subunit)	[R]: General function prediction only	POORLY CHARACTERIZED	199310.c3173	5e-33	47.88	99.38	146
geneset000034828	NOG62491	replicase	[S]: Function unknown	POORLY CHARACTERIZED	469613.HMPREF0864_04125	1.4e-53	38.78	92.84	215
geneset000034829	COG3668	Plasmid stabilization system	[S]: Function unknown	POORLY CHARACTERIZED	561231.Pecwa_0943	9.1e-26	55.32	83.93	121
geneset000034830	COG2453	Dual specificity protein phosphatase	[T]: Signal transduction mechanisms	CELLULAR PROCESSES AND SIGNALING	8128.ENSONIP00000022447	3.6e-13	35.88	97.71	80
geneset000034832	NOG00295	Amp-dependent synthetase and ligase	[Q]: Secondary metabolites biosynthesis, transport and catabolism	METABOLISM	998088.B565_1871	0	97.59	100	1084
geneset000034833	COG0026	phosphoribosylaminoimidazole carboxylase atpase subunit	[F]: Nucleotide transport and metabolism	METABOLISM	998088.B565_0047	6.5e-201	93.85	100	705
geneset000034834	COG1167	Transcriptional regulator, gntR family	[K]: Transcription	INFORMATION STORAGE AND PROCESSING	349106.PsycPRwf_0902	2.6e-43	50	96.53	180
geneset000034835	COG1109	Catalyzes the conversion of glucosamine-6-phosphate to glucosamine-1-phosphate (By similarity)	[G]: Carbohydrate transport and metabolism	METABOLISM	702450.CUW_2338	3.2e-49	70.8	99.28	199
geneset000034836	COG1284	membrane	[S]: Function unknown	POORLY CHARACTERIZED	944559.HMPREF9413_0486	1.3e-29	42.68	87.7	135
geneset000034838	COG0305	Replicative dna helicase	[L]: Replication, recombination and repair	INFORMATION STORAGE AND PROCESSING	243265.plu3471	1e-15	52.63	71.43	88
geneset000034845	COG2814	Major Facilitator	[G]: Carbohydrate transport and metabolism	METABOLISM	998088.B565_2176	1.9e-187	99.72	90.63	660
geneset000034847	NOG04915	--	[S]: Function unknown	POORLY CHARACTERIZED	998088.B565_3126	1.9e-35	97.3	100	153
geneset000034848	NOG10701	Phage plasmid-related protein TIGR03299	[S]: Function unknown	POORLY CHARACTERIZED	380703.AHA_1087	4.1e-164	91.17	100	582
geneset000034862	COG0265	serine protease	[O]: Posttranslational modification, protein turnover, chaperones	CELLULAR PROCESSES AND SIGNALING	595494.Tola_2924	1.2e-182	74.11	100	644
geneset000034863	NOG69781	--	[S]: Function unknown	POORLY CHARACTERIZED	1085623.GNIT_1811	8e-30	38.46	98.95	136
geneset000034864	COG4170	atp-binding protein	[V]: Defense mechanisms	CELLULAR PROCESSES AND SIGNALING	998088.B565_1604	2e-190	100	100	670
geneset000034866	COG4948	mandelate racemase muconate lactonizing	[M]: Cell wall/membrane/envelope biogenesis	CELLULAR PROCESSES AND SIGNALING	314264.ROS217_07300	1.5e-63	74.83	99.34	247
geneset000034868	NOG40843	Sensor histidine kinase	[T]: Signal transduction mechanisms	CELLULAR PROCESSES AND SIGNALING	998088.B565_0745	1.1e-124	95.76	99.16	451
geneset000034869	NOG186876	PBPb	[T]: Signal transduction mechanisms	CELLULAR PROCESSES AND SIGNALING	211586.SO_3700	2.5e-49	92.52	100	199
geneset000034870	COG0071	Heat shock protein	[O]: Posttranslational modification, protein turnover, chaperones	CELLULAR PROCESSES AND SIGNALING	998088.B565_0008	4.9e-75	97.95	97.33	285
geneset000034872	NOG107148	Morn repeat-containing protein	[S]: Function unknown	POORLY CHARACTERIZED	94122.Shewana3_0081	5.9e-162	95.47	100	575
geneset000034873	COG0589	Universal stress protein	[T]: Signal transduction mechanisms	CELLULAR PROCESSES AND SIGNALING	211586.SO_2355	3.4e-99	98.89	100	366
geneset000034874	COG1180	activating enzyme	[O]: Posttranslational modification, protein turnover, chaperones	CELLULAR PROCESSES AND SIGNALING	998088.B565_2619	7.2e-171	96.31	100	605
geneset000034878	COG0842	(ABC) transporter	[V]: Defense mechanisms	CELLULAR PROCESSES AND SIGNALING	411476.BACOVA_00760	3.2e-39	75	98.18	166
geneset000034879	COG0842	(ABC) transporter	[V]: Defense mechanisms	CELLULAR PROCESSES AND SIGNALING	435591.BDI_1532	1.1e-55	61.2	95.81	221
geneset000034880	COG3119	Sulfatase	[P]: Inorganic ion transport and metabolism	METABOLISM	694427.Palpr_1604	7.5e-186	54.47	91.17	656
geneset000034890	COG0015	adenylosuccinate lyase	[F]: Nucleotide transport and metabolism	METABOLISM	742767.HMPREF9456_01980	3.8e-88	81.05	99.48	329
geneset000034893	COG2309	aminopeptidase	[E]: Amino acid transport and metabolism	METABOLISM	469617.FUAG_02049	1.6e-28	67.03	100	130
geneset000034894	COG2715	nucleoside recognition domain protein	[S]: Function unknown	POORLY CHARACTERIZED	457424.BFAG_02878	5.5e-06	55.1	63.64	55
geneset000034895	COG2301	citrate lyase	[G]: Carbohydrate transport and metabolism	METABOLISM	246199.CUS_7630	8.1e-76	42.01	95.25	289
geneset000034899	COG0160	aminotransferase	[E]: Amino acid transport and metabolism	METABOLISM	380703.AHA_1939	9.9e-271	96.03	100	937
geneset000034900	COG4570	Endonuclease that resolves Holliday junction intermediates made during homologous genetic recombination and DNA repair. Exhibits sequence and structure-selective cleavage of four-way DNA junctions, where it introduces symmetrical nicks in two strands of the same polarity at the 5' side of dinucleotides. Corrects the defects in genetic recombination and DNA repair associated with inactivation of ruvAB or ruvC (By similarity)	[L]: Replication, recombination and repair	INFORMATION STORAGE AND PROCESSING	279238.Saro_3008	2.2e-14	41.41	82.35	84
geneset000034901	COG0171	nh(3)-dependent nad( ) synthetase	[H]: Coenzyme transport and metabolism	METABOLISM	506534.Rhein_3727	9.7e-17	91.67	100	90
geneset000034902	COG0347	Nitrogen regulatory protein pii	[E]: Amino acid transport and metabolism	METABOLISM	506534.Rhein_3728	1.4e-50	85.71	100	204
geneset000034905	COG4580	Involved in the transport of maltose and maltodextrins (By similarity)	[G]: Carbohydrate transport and metabolism	METABOLISM	878320.AcavA_010100006104	1.4e-113	71.74	99.13	414
geneset000034906	COG0404	The glycine cleavage system catalyzes the degradation of glycine (By similarity)	[E]: Amino acid transport and metabolism	METABOLISM	435832.HMPREF0604_01709	2.6e-44	75.44	100	183
geneset000034908	COG0260	Presumably involved in the processing and regular turnover of intracellular proteins. Catalyzes the removal of unsubstituted N-terminal amino acids from various peptides (By similarity)	[E]: Amino acid transport and metabolism	METABOLISM	94122.Shewana3_0951	4.1e-68	92.86	100	262
geneset000034909	COG2148	sugar transferase	[M]: Cell wall/membrane/envelope biogenesis	CELLULAR PROCESSES AND SIGNALING	411477.PARMER_02525	3.8e-22	33.85	97.01	110
geneset000034911	NOG21211	Sulfite exporter TauE/SafE	[S]: Function unknown	POORLY CHARACTERIZED	697282.Mettu_3308	5.6e-45	65	99.38	186
geneset000034913	COG0121	Glutamine amidotransferase	[R]: General function prediction only	POORLY CHARACTERIZED	546274.EIKCOROL_01675	5.4e-76	74.73	99.45	289
geneset000034915	COG4160	(ABC) transporter	[E]: Amino acid transport and metabolism	METABOLISM	998088.B565_3498	1.9e-115	99.55	100	420
geneset000034916	NOG123724	Replication protein	[L]: Replication, recombination and repair	INFORMATION STORAGE AND PROCESSING	1001530.PMSV_4188	2.5e-51	41.25	87.89	208
geneset000034920	COG5362	phage protein	[R]: General function prediction only	POORLY CHARACTERIZED	945681.APO_2008	3.4e-43	43.66	93.01	180
geneset000034922	COG3055	Converts alpha-N-acetylneuranimic acid (Neu5Ac) to the beta-anomer, accelerating the equilibrium between the alpha- and beta-anomers. Probably facilitates sialidase-negative bacteria to compete sucessfully for limited amounts of extracellular Neu5Ac, which is likely taken up in the beta-anomer. In addition, the rapid removal of sialic acid from solution might be advantageous to the bacterium to damp down host responses (By similarity)	[S]: Function unknown	POORLY CHARACTERIZED	469617.FUAG_02283	7.9e-106	49.08	99.74	389
geneset000034923	COG0243	molybdopterin oxidoreductase	[C]: Energy production and conversion	METABOLISM	94122.Shewana3_0633	0	97.87	97.92	2070
geneset000034924	NOG172399	--	[S]: Function unknown	POORLY CHARACTERIZED	675817.VDA_000916	1.9e-18	30.1	98.45	98
geneset000034925	NOG88448	--	[S]: Function unknown	POORLY CHARACTERIZED	155864.Z1481	1.4e-24	48.65	91.72	118
geneset000034927	COG1167	Transcriptional regulator, gntR family	[K]: Transcription	INFORMATION STORAGE AND PROCESSING	998088.B565_0705	2.3e-251	96.51	95.22	873
geneset000034931	COG0669	Reversibly transfers an adenylyl group from ATP to 4'- phosphopantetheine, yielding dephospho-CoA (dPCoA) and pyrophosphate (By similarity)	[H]: Coenzyme transport and metabolism	METABOLISM	411477.PARMER_00554	4.5e-35	56.25	94.12	152
geneset000034933	NOG50611	domain protein	[S]: Function unknown	POORLY CHARACTERIZED	546269.HMPREF0389_00309	1e-19	51.69	98.89	101
geneset000034937	COG0640	Transcriptional regulator, arsr family	[K]: Transcription	INFORMATION STORAGE AND PROCESSING	537013.CLOSTMETH_00779	8.4e-13	41.05	89.62	78
geneset000034938	COG0299	phosphoribosylglycinamide formyltransferase	[F]: Nucleotide transport and metabolism	METABOLISM	545693.BMQ_0286	5.2e-53	56.68	95.9	213
geneset000034939	COG0628	Membrane	[S]: Function unknown	POORLY CHARACTERIZED	693979.Bache_1175	3.6e-53	62.79	99.42	213
geneset000034942	COG0687	extracellular solute-binding protein family 1	[E]: Amino acid transport and metabolism	METABOLISM	595494.Tola_2766	7.1e-79	73.54	99.47	298
geneset000034943	COG0841	acriflavin resistance protein	[P]: Inorganic ion transport and metabolism	METABOLISM	326297.Sama_1716	5.9e-59	65	100	232
geneset000034944	COG1502	Catalyzes the reversible phosphatidyl group transfer from one phosphatidylglycerol molecule to another to form cardiolipin (CL) (diphosphatidylglycerol) and glycerol (By similarity)	[I]: Lipid transport and metabolism	METABOLISM	435591.BDI_2500	2.8e-132	52.59	97.89	477
geneset000034945	COG4409	sialidase	[G]: Carbohydrate transport and metabolism	METABOLISM	411901.BACCAC_01090	1.8e-32	72.73	98.88	143
geneset000034946	COG4889	helicase	[L]: Replication, recombination and repair	INFORMATION STORAGE AND PROCESSING	626939.HMPREF9443_01173	1.7e-59	61.96	92.46	234
geneset000034947	COG0592	DNA polymerase III is a complex, multichain enzyme responsible for most of the replicative synthesis in bacteria. This DNA polymerase also exhibits 3' to 5' exonuclease activity. The beta chain is required for initiation of replication once it is clamped onto DNA, it slides freely (bidirectional and ATP- independent) along duplex DNA (By similarity)	[L]: Replication, recombination and repair	INFORMATION STORAGE AND PROCESSING	675806.VII_003610	2.2e-198	98.9	100	696
geneset000034949	COG1570	Bidirectionally degrades single-stranded DNA into large acid-insoluble oligonucleotides, which are then degraded further into small acid-soluble oligonucleotides (By similarity)	[L]: Replication, recombination and repair	INFORMATION STORAGE AND PROCESSING	382245.ASA_1863	2.8e-118	60.68	97.13	431
geneset000034950	NOG93280	Methylase involved in ubiquinone menaquinone	[M]: Cell wall/membrane/envelope biogenesis	CELLULAR PROCESSES AND SIGNALING	878320.AcavA_010100010728	1.3e-92	70.59	99.1	344
geneset000034951	COG1483	ATPase (AAA superfamily)-like protein	[R]: General function prediction only	POORLY CHARACTERIZED	330214.NIDE0131	9.4e-78	84.57	100	295
geneset000034952	NOG43918	(Lipo)protein	[S]: Function unknown	POORLY CHARACTERIZED	399741.Spro_0899	2e-39	50	90.91	167
geneset000034953	COG1086	polysaccharide biosynthesis protein	[M]: Cell wall/membrane/envelope biogenesis	CELLULAR PROCESSES AND SIGNALING	998088.B565_2781	2.9e-27	92.42	100	125
geneset000034955	COG1253	CBS Domain protein	[P]: Inorganic ion transport and metabolism	METABOLISM	632245.CLP_1839	4.2e-137	61.48	98.3	493
geneset000034959	COG0188	DNA gyrase negatively supercoils closed circular double- stranded DNA in an ATP-dependent manner and also catalyzes the interconversion of other topological isomers of double-stranded DNA rings, including catenanes and knotted rings (By similarity)	[L]: Replication, recombination and repair	INFORMATION STORAGE AND PROCESSING	469616.FMAG_02211	2e-66	36.21	100	258
geneset000034962	COG0629	single-stranded DNA-binding protein	[L]: Replication, recombination and repair	INFORMATION STORAGE AND PROCESSING	998088.B565_0425	1.5e-71	98.97	97.5	274
geneset000034969	COG0263	Catalyzes the transfer of a phosphate group to glutamate to form glutamate 5-phosphate which rapidly cyclizes to 5- oxoproline (By similarity)	[E]: Amino acid transport and metabolism	METABOLISM	211586.SO_1121	1.7e-201	99.19	100	707
geneset000034970	COG1175	binding-protein-dependent transport systems inner membrane Component	[P]: Inorganic ion transport and metabolism	METABOLISM	878320.AcavA_010100010503	2.4e-95	90.96	100	353
geneset000034971	COG0113	delta-aminolevulinic acid dehydratase	[H]: Coenzyme transport and metabolism	METABOLISM	878320.AcavA_010100000681	4.5e-153	80	99.7	546
geneset000034972	COG1024	Enoyl-CoA hydratase	[I]: Lipid transport and metabolism	METABOLISM	998088.B565_2037	0	93.44	100	1305
geneset000034973	COG1060	Catalyzes the radical-mediated transfer of the hydroxybenzyl group from 4-hydroxyphenylpyruvate (HPP) to 5-amino- 6-ribitylamino-2,4(1H,3H)-pyrimidinedione to form 7,8-didemethyl- 8-hydroxy-5-deazariboflavin (FO) (By similarity)	[H]: Coenzyme transport and metabolism	METABOLISM	998088.B565_3620	1e-33	97.3	100	147
geneset000034976	COG0207	Provides the sole de novo source of dTMP for DNA biosynthesis (By similarity)	[F]: Nucleotide transport and metabolism	METABOLISM	506534.Rhein_1706	7.6e-43	36.42	100	179
geneset000034979	COG0745	regulatoR	[T]: Signal transduction mechanisms	CELLULAR PROCESSES AND SIGNALING	546269.HMPREF0389_00698	1e-46	81.58	95	191
geneset000034980	COG1317	Flagellar assembly protein	[N]: Cell motility	CELLULAR PROCESSES AND SIGNALING	998088.B565_1101	1.3e-105	97.81	100	388
geneset000034981	COG0534	Mate efflux family protein	[V]: Defense mechanisms	CELLULAR PROCESSES AND SIGNALING	211586.SO_1506	1e-245	99.11	100	854
geneset000034983	COG1961	Resolvase	[L]: Replication, recombination and repair	INFORMATION STORAGE AND PROCESSING	419610.Mext_3788	1e-08	76.92	100	63
geneset000034986	NOG02103	CRISPR-associated protein Csd1 family	[L]: Replication, recombination and repair	INFORMATION STORAGE AND PROCESSING	411477.PARMER_04168	8.6e-50	54.35	100	202
geneset000034987	COG2195	Cleaves the N-terminal amino acid of tripeptides (By similarity)	[E]: Amino acid transport and metabolism	METABOLISM	469616.FMAG_01179	2.4e-13	63.79	86.57	79
geneset000034990	COG1961	Resolvase	[L]: Replication, recombination and repair	INFORMATION STORAGE AND PROCESSING	445974.CLORAM_02733	4.6e-23	39.9	95.15	113
geneset000034991	COG3328	transposase	[L]: Replication, recombination and repair	INFORMATION STORAGE AND PROCESSING	382245.ASA_3009	2.6e-35	91.67	48.55	154
geneset000034992	COG0505	carbamoyl-phosphate synthetase glutamine chain	[F]: Nucleotide transport and metabolism	METABOLISM	908340.HMPREF9406_2198	2.3e-46	73.95	95.2	190
geneset000034994	COG2502	asparagine synthetase a	[E]: Amino acid transport and metabolism	METABOLISM	380703.AHA_4068	8.7e-15	86.96	100	84
geneset000034996	COG2869	NQR complex catalyzes the reduction of ubiquinone-1 to ubiquinol by two successive reactions, coupled with the transport of Na( ) ions from the cytoplasm to the periplasm. NqrA to NqrE are probably involved in the second step, the conversion of ubisemiquinone to ubiquinol (By similarity)	[C]: Energy production and conversion	METABOLISM	211586.SO_0904	4.5e-148	99.62	100	529
geneset000034997	COG0752	glycyl-tRNA synthetase, alpha subunit	[J]: Translation, ribosomal structure and biogenesis	INFORMATION STORAGE AND PROCESSING	382245.ASA_4260	1e-174	96.08	82.7	618
geneset000034998	NOG04320	Two component transcriptional regulator (Winged helix family	[T]: Signal transduction mechanisms	CELLULAR PROCESSES AND SIGNALING	998088.B565_3936	2.3e-127	97.08	100	460
geneset000035001	COG0347	Nitrogen regulatory protein pii	[E]: Amino acid transport and metabolism	METABOLISM	349102.Rsph17025_1345	2.9e-41	89.47	100	172
geneset000035005	COG1022	Amp-dependent synthetase and ligase	[I]: Lipid transport and metabolism	METABOLISM	998088.B565_0937	1.4e-267	94.98	100	927
geneset000035007	NOG134356	--	[S]: Function unknown	POORLY CHARACTERIZED	290339.ESA_03029	5.8e-10	32.18	20.54	72
geneset000035008	COG0668	Mechanosensitive ion channel	[M]: Cell wall/membrane/envelope biogenesis	CELLULAR PROCESSES AND SIGNALING	94122.Shewana3_1206	5.7e-115	94.4	100	419
geneset000035010	COG1104	cysteine desulfurase	[E]: Amino acid transport and metabolism	METABOLISM	469596.HMPREF9488_03522	1.2e-24	47.33	97.76	118
geneset000035012	NOG04671	LysR family (Transcriptional regulator	[K]: Transcription	INFORMATION STORAGE AND PROCESSING	382245.ASA_3617	2.4e-153	92.03	99.34	547
geneset000035013	NOG08366	Pfam:DUF3111	[S]: Function unknown	POORLY CHARACTERIZED	998088.B565_0748	1.3e-37	91.49	84.68	161
geneset000035014	COG1197	transcriptioN-repair coupling factor	[L]: Replication, recombination and repair	INFORMATION STORAGE AND PROCESSING	546262.NEICINOT_03412	1.1e-130	72.57	100	471
geneset000035015	COG2060	One of the components of the high-affinity ATP-driven potassium transport (or KDP) system, which catalyzes the hydrolysis of ATP coupled with the exchange of hydrogen and potassium ions (By similarity)	[P]: Inorganic ion transport and metabolism	METABOLISM	380703.AHA_0017	1.9e-105	85.29	100	387
geneset000035017	COG0365	Catalyzes the conversion of acetate into acetyl-CoA (AcCoA), an essential intermediate at the junction of anabolic and catabolic pathways. AcsA undergoes a two-step reaction. In the first half reaction, AcsA combines acetate with ATP to form acetyl-adenylate (AcAMP) intermediate. In the second half reaction, it can then transfer the acetyl group from AcAMP to the sulfhydryl group of CoA, forming the product AcCoA (By similarity)	[I]: Lipid transport and metabolism	METABOLISM	582744.Msip34_1577	2.7e-13	84.44	100	79
geneset000035018	COG1502	Catalyzes the reversible phosphatidyl group transfer from one phosphatidylglycerol molecule to another to form cardiolipin (CL) (diphosphatidylglycerol) and glycerol (By similarity)	[I]: Lipid transport and metabolism	METABOLISM	546274.EIKCOROL_00735	1.8e-113	57.22	96.63	414
geneset000035023	COG0366	alpha amylase, catalytic	[G]: Carbohydrate transport and metabolism	METABOLISM	382245.ASA_3701	4.4e-106	89.95	100	389
geneset000035024	COG1472	hydrolase family 3	[G]: Carbohydrate transport and metabolism	METABOLISM	714961.BFZC1_11162	7.3e-74	51.53	98.5	282
geneset000035025	COG0077	Prephenate dehydratase	[E]: Amino acid transport and metabolism	METABOLISM	887327.HMPREF0476_0351	5.9e-80	82.29	100	302
geneset000035029	NOG166843	--	[S]: Function unknown	POORLY CHARACTERIZED	8090.ENSORLP00000020291	9e-35	61.68	66.88	152
geneset000035031	NOG56662	hydratase decarboxylase family protein	[S]: Function unknown	POORLY CHARACTERIZED	211586.SO_4042	2e-76	93.29	100	290
geneset000035034	NOG190682	Tail fiber protein 2	[R]: General function prediction only	POORLY CHARACTERIZED	1003200.AXXA_03649	1.7e-40	43.84	30.63	173
geneset000035035	NOG04681	(LipO)protein	[S]: Function unknown	POORLY CHARACTERIZED	697329.Rumal_0150	1.2e-44	31.14	57.67	187
geneset000035036	NOG04681	(LipO)protein	[S]: Function unknown	POORLY CHARACTERIZED	697329.Rumal_0150	3.6e-30	31.75	67.68	138
geneset000035037	NOG186040	Phage Tail Collar Domain	[S]: Function unknown	POORLY CHARACTERIZED	406817.XNC1_1205	8.5e-14	49.41	10.94	84
geneset000035038	COG1106	Abortive infection protein	[S]: Function unknown	POORLY CHARACTERIZED	936140.LfarK3_010100012088	8.9e-09	23.32	96.8	67
geneset000035039	NOG115666	--	[S]: Function unknown	POORLY CHARACTERIZED	717959.AL1_04700	5.6e-18	64.06	94.12	95
geneset000035040	COG0587	DNA polymerase III (alpha subunit)	[L]: Replication, recombination and repair	INFORMATION STORAGE AND PROCESSING	342108.amb2569	2.9e-49	48.8	98.12	200
geneset000035041	COG0606	Mg chelatase subunit ChlI	[O]: Posttranslational modification, protein turnover, chaperones	CELLULAR PROCESSES AND SIGNALING	371731.Rsw2DRAFT_0597	1.9e-79	76.44	100	300
geneset000035043	NOG218256	Anti-sigma-28 factor, FlgM	[N]: Cell motility	CELLULAR PROCESSES AND SIGNALING	506534.Rhein_1684	3.1e-12	74	48.54	76
geneset000035045	COG1387	histidinol phosphate phosphatase, hisj family	[E]: Amino acid transport and metabolism	METABOLISM	717606.PaecuDRAFT_3615	7.9e-06	39.74	91.67	55
geneset000035047	COG0531	amino acid	[E]: Amino acid transport and metabolism	METABOLISM	998088.B565_2178	2e-263	98.33	100	913
geneset000035049	NOG50255	--	[S]: Function unknown	POORLY CHARACTERIZED	596151.DesfrDRAFT_3233	4.2e-21	35.53	97.5	107
geneset000035050	COG1752	K07001 NTE family protein	[R]: General function prediction only	POORLY CHARACTERIZED	517433.PanABDRAFT_0729	1.7e-123	65.55	100	448
geneset000035052	COG0574	pyruvate phosphate dikinase	[G]: Carbohydrate transport and metabolism	METABOLISM	272942.RCAP_rcc01208	1.9e-83	88.3	100	313
geneset000035053	COG0160	aminotransferase	[E]: Amino acid transport and metabolism	METABOLISM	998088.B565_2860	2.1e-34	97.33	100	149
geneset000035055	COG2013	conserved protein	[S]: Function unknown	POORLY CHARACTERIZED	420890.LCGL_0946	7.4e-54	46.93	94.4	216
geneset000035058	COG0488	(ABC) transporter	[R]: General function prediction only	POORLY CHARACTERIZED	211586.SO_0885	0	96.86	100	1196
geneset000035059	COG0616	Signal peptide peptidase, SppA	--	----	--	460265.Mnod_0595	1.2e-76	65.61	64.43	292
geneset000035060	NOG212345	peptidase u35 phage prohead	[R]: General function prediction only	POORLY CHARACTERIZED	160492.XF0714	7.1e-52	40.88	91.61	209
geneset000035063	COG0332	Catalyzes the condensation reaction of fatty acid synthesis by the addition to an acyl acceptor of two carbons from malonyl-ACP. Catalyzes the first condensation reaction which initiates fatty acid synthesis and may therefore play a role in governing the total rate of fatty acid production. Possesses both acetoacetyl-ACP synthase and acetyl transacylase activities. Its substrate specificity determines the biosynthesis of branched- chain and or straight-chain of fatty acids (By similarity)	[I]: Lipid transport and metabolism	METABOLISM	411476.BACOVA_00325	5.3e-130	65.36	100	469
geneset000035064	COG4098	Competence protein	[L]: Replication, recombination and repair	INFORMATION STORAGE AND PROCESSING	226900.BC5193	7.6e-47	50.53	94.53	192
geneset000035066	COG0136	Catalyzes the NADPH-dependent formation of L-aspartate- semialdehyde (L-ASA) by the reductive dephosphorylation of L- aspartyl-4-phosphate (By similarity)	[E]: Amino acid transport and metabolism	METABOLISM	471870.BACINT_00722	6.4e-64	80.56	100	248
geneset000035067	COG1012	Dehydrogenase	[C]: Energy production and conversion	METABOLISM	878320.AcavA_010100008352	7e-218	96.46	87.2	761
geneset000035070	COG1408	metallophosphoesterase	[R]: General function prediction only	POORLY CHARACTERIZED	693979.Bache_1309	1.1e-36	61.68	100	157
geneset000035072	COG0675	Transposase	[L]: Replication, recombination and repair	INFORMATION STORAGE AND PROCESSING	572477.Alvin_1140	4.2e-182	78.84	98.26	642
geneset000035073	COG1879	Periplasmic binding protein LacI transcriptional regulator	[G]: Carbohydrate transport and metabolism	METABOLISM	998088.B565_0112	4.5e-58	96	100	229
geneset000035076	COG1960	acyl-CoA dehydrogenase	[I]: Lipid transport and metabolism	METABOLISM	506534.Rhein_2048	1.3e-108	91.12	100	397
geneset000035079	COG3525	ec 3.2.1.52	[G]: Carbohydrate transport and metabolism	METABOLISM	585543.HMPREF0969_02366	1e-63	56.46	90.43	248
geneset000035083	COG0438	Glycosyl transferase (Group 1	[M]: Cell wall/membrane/envelope biogenesis	CELLULAR PROCESSES AND SIGNALING	580327.Tthe_0911	2.7e-68	44.16	91.5	264
geneset000035085	NOG79067	Methyltransferase domain	[R]: General function prediction only	POORLY CHARACTERIZED	323097.Nham_1199	3.6e-58	42.14	94.86	230
geneset000035086	COG0637	HAD-superfamily hydrolase subfamily IA variant 3	[R]: General function prediction only	POORLY CHARACTERIZED	156889.Mmc1_2406	6.3e-31	40	86.76	139
geneset000035093	COG0836	mannose-1-phosphate guanylyltransferase	[M]: Cell wall/membrane/envelope biogenesis	CELLULAR PROCESSES AND SIGNALING	469617.FUAG_01569	9.2e-144	72.07	98.35	515
geneset000035094	COG1459	Type ii secretion system	[U]: Intracellular trafficking, secretion, and vesicular transport	CELLULAR PROCESSES AND SIGNALING	382245.ASA_3777	1e-88	86.91	95.98	331
geneset000035095	COG4715	Zinc finger SWIM domain protein	[S]: Function unknown	POORLY CHARACTERIZED	243277.VC0809	2.4e-28	39.88	97.74	131
geneset000035099	COG0123	Histone deacetylase	--	----	--	998088.B565_2555	2.2e-170	96.64	93.71	603
geneset000035100	NOG07228	Divergent AAA domain	[K]: Transcription	INFORMATION STORAGE AND PROCESSING	114615.BRADO3599	1.9e-27	38.96	91.57	127
geneset000035101	COG2204	two component, sigma54 specific, transcriptional regulator, Fis family	[T]: Signal transduction mechanisms	CELLULAR PROCESSES AND SIGNALING	878320.AcavA_010100015883	3.4e-77	93.46	91.07	293
geneset000035102	COG3486	L-lysine 6-monooxygenase (NADPH)	[Q]: Secondary metabolites biosynthesis, transport and catabolism	METABOLISM	211586.SO_3030	1.7e-21	88.52	98.39	106
geneset000035109	NOG82253	--	[S]: Function unknown	POORLY CHARACTERIZED	888742.HMPREF9123_0111	1e-30	67.03	56.52	138
geneset000035111	COG0711	F(1)F(0) ATP synthase produces ATP from ADP in the presence of a proton or sodium gradient. F-type ATPases consist of two structural domains, F(1) containing the extramembraneous catalytic core and F(0) containing the membrane proton channel, linked together by a central stalk and a peripheral stalk. During catalysis, ATP synthesis in the catalytic domain of F(1) is coupled via a rotary mechanism of the central stalk subunits to proton translocation (By similarity)	[C]: Energy production and conversion	METABOLISM	469616.FMAG_01997	3.6e-16	73.21	93.33	90
geneset000035113	COG4733	Host specificity protein	[S]: Function unknown	POORLY CHARACTERIZED	701347.Entcl_1881	6.7e-16	36.5	53.94	90
geneset000035114	COG3264	mechanosensitive ion channel	[M]: Cell wall/membrane/envelope biogenesis	CELLULAR PROCESSES AND SIGNALING	998088.B565_2873	0	89.27	100	1818
geneset000035118	COG2003	DNA repair protein (RadC	[L]: Replication, recombination and repair	INFORMATION STORAGE AND PROCESSING	260799.BAS4351	2.3e-60	52.56	95.13	237
geneset000035119	NOG151391	--	[S]: Function unknown	POORLY CHARACTERIZED	500633.CLOHIR_01367	4.9e-06	49.21	92.65	55
geneset000035120	NOG51332	--	[S]: Function unknown	POORLY CHARACTERIZED	572477.Alvin_0246	2.2e-11	30.42	92.09	75
geneset000035122	COG1197	transcriptioN-repair coupling factor	[L]: Replication, recombination and repair	INFORMATION STORAGE AND PROCESSING	998088.B565_2226	0	95.42	99.91	2153
geneset000035123	NOG46529	--	[S]: Function unknown	POORLY CHARACTERIZED	204773.HEAR2278	5.4e-07	32.61	43.17	61
geneset000035128	COG1961	Resolvase	[L]: Replication, recombination and repair	INFORMATION STORAGE AND PROCESSING	89187.ISM_00865	1.9e-15	46.3	96.43	87
geneset000035129	COG0531	amino acid	[E]: Amino acid transport and metabolism	METABOLISM	536227.CcarbDRAFT_0639	4e-88	41.29	97.82	330
geneset000035130	COG3504	transfer protein TrbG	[U]: Intracellular trafficking, secretion, and vesicular transport	CELLULAR PROCESSES AND SIGNALING	888741.HMPREF9098_0833	8.2e-15	40.37	79.53	85
geneset000035131	COG3736	Type IV secretion system protein VirB8	[U]: Intracellular trafficking, secretion, and vesicular transport	CELLULAR PROCESSES AND SIGNALING	1028805.GGC_1126	2.6e-16	49.47	96.94	90
geneset000035132	COG2326	Polyphosphate kinase 2	[S]: Function unknown	POORLY CHARACTERIZED	501479.CSE45_2185	1.3e-67	78.67	97.4	261
geneset000035133	COG1003	The glycine cleavage system catalyzes the degradation of glycine. The P protein binds the alpha-amino group of glycine through its pyridoxal phosphate cofactor	[E]: Amino acid transport and metabolism	METABOLISM	573826.XP_002417437.1	3.2e-106	95.45	100	389
geneset000035134	COG0719	Fe-S assembly protein	[O]: Posttranslational modification, protein turnover, chaperones	CELLULAR PROCESSES AND SIGNALING	1033810.HLPCO_12773	2.4e-20	48.48	96.12	103
geneset000035135	COG3123	UPF0345 protein	[S]: Function unknown	POORLY CHARACTERIZED	878320.AcavA_010100012604	4.9e-20	66.22	100	102
geneset000035136	NOG77893	H transporting two-sector ATPase C subunit	[C]: Energy production and conversion	METABOLISM	693979.Bache_2017	6.7e-58	83.45	98.58	228
geneset000035137	COG0705	rhomboid family	[R]: General function prediction only	POORLY CHARACTERIZED	998088.B565_3960	3.7e-75	99.3	73.96	286
geneset000035140	COG0218	Necessary for normal cell division and for the maintenance of normal septation (By similarity)	[R]: General function prediction only	POORLY CHARACTERIZED	546268.NEISUBOT_05372	1.7e-53	79.14	97.18	214
geneset000035141	COG1459	Type ii secretion system	[U]: Intracellular trafficking, secretion, and vesicular transport	CELLULAR PROCESSES AND SIGNALING	632245.CLP_3000	5.9e-35	46.63	98.89	152
geneset000035143	COG5518	portal protein	[R]: General function prediction only	POORLY CHARACTERIZED	382245.ASA_1591	1.5e-32	95.83	75	144
geneset000035146	COG2604	Motility accessory factor	[S]: Function unknown	POORLY CHARACTERIZED	380703.AHA_1703	9.3e-108	77.78	99.59	395
geneset000035147	NOG45393	Diguanylate cyclase	[T]: Signal transduction mechanisms	CELLULAR PROCESSES AND SIGNALING	94122.Shewana3_3488	1.3e-17	39.39	21.78	97
geneset000035148	COG4555	(ABC) transporter	--	----	--	211586.SO_0070	1.6e-131	99.18	100	474
geneset000035149	COG0612	peptidase'	[O]: Posttranslational modification, protein turnover, chaperones	CELLULAR PROCESSES AND SIGNALING	657309.BXY_03270	1e-93	41.4	98.8	349
geneset000035150	NOG72874	--	[K]: Transcription	INFORMATION STORAGE AND PROCESSING	998088.B565_2326	8.8e-37	65.38	89.04	158
geneset000035151	COG0085	DNA-dependent RNA polymerase catalyzes the transcription of DNA into RNA using the four ribonucleoside triphosphates as substrates (By similarity)	[K]: Transcription	INFORMATION STORAGE AND PROCESSING	349102.Rsph17025_2542	1.2e-105	94.87	100	387
geneset000035152	COG0448	Catalyzes the synthesis of ADP-glucose, a sugar donor used in elongation reactions on alpha-glucans (By similarity)	[G]: Carbohydrate transport and metabolism	METABOLISM	499177.CLOST_0968	8.5e-60	35.9	99.46	236
geneset000035153	NOG159524	Gcn5-related n-acetyltransferase	[R]: General function prediction only	POORLY CHARACTERIZED	323848.Nmul_A1437	8.2e-16	43.69	96.26	88
geneset000035155	NOG00344	Isoaspartyl dipeptidase	[R]: General function prediction only	POORLY CHARACTERIZED	998088.B565_1510	3.3e-205	95.48	100	719
geneset000035158	COG0735	Ferric uptake regulator, Fur family	[K]: Transcription	INFORMATION STORAGE AND PROCESSING	694427.Palpr_2613	2.6e-30	61.39	73.19	137
geneset000035159	COG0737	5-Nucleotidase	[F]: Nucleotide transport and metabolism	METABOLISM	878320.AcavA_010100002835	7.6e-11	94.12	73.91	70
geneset000035160	COG5008	twitching motility protein	--	----	--	878320.AcavA_010100004302	4.6e-191	92.14	100	672
geneset000035163	COG0445	NAD-binding protein involved in the addition of a carboxymethylaminomethyl (cmnm) group at the wobble position (U34) of certain tRNAs, forming tRNA-cmnm(5)s(2)U34 (By similarity)	[D]: Cell cycle control, cell division, chromosome partitioning	CELLULAR PROCESSES AND SIGNALING	376686.Fjoh_1003	9e-135	93.52	100	485
geneset000035164	COG2011	ABC transporter (permease)	[P]: Inorganic ion transport and metabolism	METABOLISM	546264.NEIFLAOT_00419	2.6e-83	74.45	97.01	313
geneset000035165	COG3189	MarR family Transcriptional regulator	[S]: Function unknown	POORLY CHARACTERIZED	998088.B565_2846	1.4e-59	89.84	100	234
geneset000035168	NOG53577	Mu-like phage gp27	[S]: Function unknown	POORLY CHARACTERIZED	233412.HD0121	7.8e-86	90.43	99.47	322
geneset000035169	COG4373	Mu-like prophage FluMu protein GP28	[R]: General function prediction only	POORLY CHARACTERIZED	233412.HD0123	7.2e-89	91.16	99.45	332
geneset000035170	NOG34003	Two component transcriptional regulator (Winged helix family	[T]: Signal transduction mechanisms	CELLULAR PROCESSES AND SIGNALING	211586.SO_3594	5.4e-76	100	100	288
geneset000035171	NOG02179	Gliding motility-related protein	[S]: Function unknown	POORLY CHARACTERIZED	376686.Fjoh_1653	9.6e-78	77.09	100	295
geneset000035172	COG0793	protease	[M]: Cell wall/membrane/envelope biogenesis	CELLULAR PROCESSES AND SIGNALING	313627.B14911_04729	5.5e-54	41.06	100	216
geneset000035173	COG0062	Catalyzes the epimerization of the S- and R-forms of NAD(P)HX, a damaged form of NAD(P)H that is a result of enzymatic or heat-dependent hydration. This is a prerequisite for the S- specific NAD(P)H-hydrate dehydratase to allow the repair of both epimers of NAD(P)HX (By similarity)	[G]: Carbohydrate transport and metabolism	METABOLISM	1007105.PT7_0959	1.7e-15	62.5	93.51	87
geneset000035176	COG1486	glycoside hydrolase family 4	[G]: Carbohydrate transport and metabolism	METABOLISM	469616.FMAG_00416	3.2e-215	80.05	99.77	753
geneset000035177	NOG40983	Phage head-tail adaptor	[R]: General function prediction only	POORLY CHARACTERIZED	693746.OBV_41510	9.5e-31	60	97.35	138
geneset000035179	COG0115	brancheD-chain amino acid aminotransferase	[E]: Amino acid transport and metabolism	METABOLISM	596320.NEIFL0001_2126	2.2e-25	52.21	91.87	120
geneset000035180	COG0526	Thioredoxin	[O]: Posttranslational modification, protein turnover, chaperones	CELLULAR PROCESSES AND SIGNALING	596320.NEIFL0001_2176	7.1e-43	52.76	98.79	179
geneset000035181	COG0824	Thioesterase	[R]: General function prediction only	POORLY CHARACTERIZED	243365.CV_4256	5.2e-31	55.97	97.1	139
geneset000035182	COG0187	DNA gyrase negatively supercoils closed circular double- stranded DNA in an ATP-dependent manner and also catalyzes the interconversion of other topological isomers of double-stranded DNA rings, including catenanes and knotted rings (By similarity)	[L]: Replication, recombination and repair	INFORMATION STORAGE AND PROCESSING	998088.B565_0004	3.9e-117	88.84	100	426
geneset000035183	COG2885	ompa motb domain protein	[M]: Cell wall/membrane/envelope biogenesis	CELLULAR PROCESSES AND SIGNALING	471870.BACINT_00263	3.6e-69	69.14	98.87	266
geneset000035188	COG4519	Pfam:DUF2131	[S]: Function unknown	POORLY CHARACTERIZED	998088.B565_2717	9.4e-51	98.98	100	204
geneset000035189	NOG04046	drug resistance transporter, Bcr CflA	[G]: Carbohydrate transport and metabolism	METABOLISM	998088.B565_0011	7.2e-50	94.69	97.41	201
geneset000035190	COG4264	Siderophore biosynthesis protein	[Q]: Secondary metabolites biosynthesis, transport and catabolism	METABOLISM	211586.SO_3032	5.3e-135	97.15	100	485
geneset000035194	NOG26221	Methyl-accepting chemotaxis	[S]: Function unknown	POORLY CHARACTERIZED	998088.B565_3556	1.8e-108	90.79	100	397
geneset000035195	COG0768	penicillin-binding protein	[M]: Cell wall/membrane/envelope biogenesis	CELLULAR PROCESSES AND SIGNALING	575594.HMPREF0501_00014	5e-12	34.52	97.62	76
geneset000035196	NOG00011	Histidine kinase	[T]: Signal transduction mechanisms	CELLULAR PROCESSES AND SIGNALING	998088.B565_1921	1.1e-27	84	100	127
geneset000035198	NOG85088	--	[S]: Function unknown	POORLY CHARACTERIZED	768066.HELO_2115	9.6e-14	47.5	58.96	82
geneset000035200	NOG124016	Somatic embryogenesis receptor kinase	[S]: Function unknown	POORLY CHARACTERIZED	3702.AT5G21090.1	3.5e-78	100	100	296
geneset000035201	NOG08954	Glyoxalase Bleomycin resistance protein (Dioxygenase	[R]: General function prediction only	POORLY CHARACTERIZED	933115.GPDM_00345	1.2e-64	70.55	96.45	251
geneset000035202	COG1733	Transcriptional regulator	[K]: Transcription	INFORMATION STORAGE AND PROCESSING	563192.HMPREF0179_01196	1.9e-32	56.76	90.24	144
geneset000035204	NOG60459	--	[S]: Function unknown	POORLY CHARACTERIZED	386415.NT01CX_1598	1.3e-16	21.46	97.18	93
geneset000035205	COG2804	type ii secretion system protein e	[U]: Intracellular trafficking, secretion, and vesicular transport	CELLULAR PROCESSES AND SIGNALING	457396.CSBG_00212	6.5e-197	62.28	99.82	692
geneset000035206	COG0445	NAD-binding protein involved in the addition of a carboxymethylaminomethyl (cmnm) group at the wobble position (U34) of certain tRNAs, forming tRNA-cmnm(5)s(2)U34 (By similarity)	[D]: Cell cycle control, cell division, chromosome partitioning	CELLULAR PROCESSES AND SIGNALING	702450.CUW_1817	1.3e-241	67.8	98.09	841
geneset000035207	COG0248	ppx gppa phosphatase	--	----	--	714961.BFZC1_00902	1.5e-41	34	94.94	175
geneset000035208	COG0486	Exhibits a very high intrinsic GTPase hydrolysis rate. Involved in the addition of a carboxymethylaminomethyl (cmnm) group at the wobble position (U34) of certain tRNAs, forming tRNA- cmnm(5)s(2)U34 (By similarity)	[R]: General function prediction only	POORLY CHARACTERIZED	1033810.HLPCO_09662	5e-147	59.47	99.13	526
geneset000035209	COG2110	appr-1-p processing domain protein	[R]: General function prediction only	POORLY CHARACTERIZED	887325.HMPREF0381_2361	5.3e-26	43.17	95.21	122
geneset000035211	COG1914	H( )-stimulated, divalent metal cation uptake system (By similarity)	[P]: Inorganic ion transport and metabolism	METABOLISM	641118.OINT_1001569	7.3e-77	72.86	100	292
geneset000035212	COG1209	Catalyzes the formation of dTDP-glucose, from dTTP and glucose 1-phosphate, as well as its pyrophosphorolysis (By similarity)	[M]: Cell wall/membrane/envelope biogenesis	CELLULAR PROCESSES AND SIGNALING	878320.AcavA_010100016178	6.7e-26	95.24	100	121
geneset000035214	COG2003	DNA repair protein (RadC	[L]: Replication, recombination and repair	INFORMATION STORAGE AND PROCESSING	878320.AcavA_010100007782	2.1e-63	75.76	100	247
geneset000035215	COG3335	transposase	[L]: Replication, recombination and repair	INFORMATION STORAGE AND PROCESSING	878320.AcavA_010100020877	3.4e-140	89.32	100	503
geneset000035216	COG0520	cysteine desulfurase	[E]: Amino acid transport and metabolism	METABOLISM	435591.BDI_3543	3e-138	73.9	100	496
geneset000035217	COG3563	capsule polysaccharide	[M]: Cell wall/membrane/envelope biogenesis	CELLULAR PROCESSES AND SIGNALING	371731.Rsw2DRAFT_1711	2.8e-63	68.67	100	246
geneset000035218	COG4624	hydrogenase	[C]: Energy production and conversion	METABOLISM	211586.SO_3920	7.4e-117	98.14	100	425
geneset000035221	COG2084	Dehydrogenase	[I]: Lipid transport and metabolism	METABOLISM	469613.HMPREF0864_03258	4.8e-103	68.06	100	379
geneset000035223	COG3748	Membrane	[S]: Function unknown	POORLY CHARACTERIZED	391589.RGAI101_112	6.8e-96	81.68	99.51	355
geneset000035224	NOG218374	acidPPc	[R]: General function prediction only	POORLY CHARACTERIZED	998088.B565_0409	1.5e-106	93.1	100	391
geneset000035226	NOG50313	nitroreductase	[S]: Function unknown	POORLY CHARACTERIZED	470145.BACCOP_01386	3.9e-26	85.48	98.41	122
geneset000035228	COG1134	(ABC) transporter	--	----	--	658187.LDG_5092	3.1e-44	64.12	97.04	183
geneset000035231	COG1280	Lysine exporter protein (Lyse ygga)	[E]: Amino acid transport and metabolism	METABOLISM	391595.RLO149_c002050	6.6e-55	61.93	100	219
geneset000035232	NOG40725	Protein of unknown function (DUF2874)	[S]: Function unknown	POORLY CHARACTERIZED	585543.HMPREF0969_01831	8.2e-25	33.62	86.74	119
geneset000035235	COG1643	helicase	[L]: Replication, recombination and repair	INFORMATION STORAGE AND PROCESSING	998088.B565_2054	1.8e-152	99.26	100	543
geneset000035238	NOG30573	--	[S]: Function unknown	POORLY CHARACTERIZED	211586.SO_4263	6.9e-100	72.29	98.3	369
geneset000035239	COG0147	synthase (Component I)	[E]: Amino acid transport and metabolism	METABOLISM	211586.SO_2221	1.6e-102	92.39	100	377
geneset000035240	COG1432	conserved protein	[S]: Function unknown	POORLY CHARACTERIZED	878320.AcavA_010100011791	3.8e-59	92.56	79.08	233
geneset000035241	COG0165	argininosuccinate lyase	[E]: Amino acid transport and metabolism	METABOLISM	469616.FMAG_02262	3.1e-07	58.54	66.13	59
geneset000035245	NOG78591	RNA ligase	[S]: Function unknown	POORLY CHARACTERIZED	5786.XP_003291449.1	1.5e-33	38.3	93.12	148
geneset000035248	COG0450	alkyl hydroperoxide reductase	[O]: Posttranslational modification, protein turnover, chaperones	CELLULAR PROCESSES AND SIGNALING	313627.B14911_12827	9.9e-80	79.07	100	301
geneset000035249	COG4221	dehydrogenase	[R]: General function prediction only	POORLY CHARACTERIZED	1045858.Bint_0510	3.3e-56	62.87	99.4	223
geneset000035250	COG1937	Transcriptional repressor	[S]: Function unknown	POORLY CHARACTERIZED	380703.AHA_0625	2.7e-35	98.78	100	152
geneset000035251	NOG01333	Terminase ATPase subunit	[R]: General function prediction only	POORLY CHARACTERIZED	382245.ASA_1590	0	89.83	100	1107
geneset000035254	NOG08067	tetratricopeptide	[R]: General function prediction only	POORLY CHARACTERIZED	457424.BFAG_02979	2e-58	50.72	99.52	231
geneset000035255	COG0463	Glycosyl transferase, family 2	[M]: Cell wall/membrane/envelope biogenesis	CELLULAR PROCESSES AND SIGNALING	562970.Btus_0875	8.8e-47	53.63	98.89	192
geneset000035257	COG5652	vanz family	[S]: Function unknown	POORLY CHARACTERIZED	632245.CLP_3342	4.6e-08	31.79	85.8	63
geneset000035260	COG0790	Sel1 domain protein repeat-containing protein	[R]: General function prediction only	POORLY CHARACTERIZED	878320.AcavA_010100006830	1.2e-110	99.52	83.87	404
geneset000035261	COG1157	flagellum-specific ATP synthase	--	----	--	94122.Shewana3_1345	1.9e-215	98.88	99.11	753
geneset000035262	COG3144	Flagellar hook-length control protein	[N]: Cell motility	CELLULAR PROCESSES AND SIGNALING	211586.SO_3223	1e-154	60.14	100	552
geneset000035266	NOG27756	HpaII restriction endonuclease	[V]: Defense mechanisms	CELLULAR PROCESSES AND SIGNALING	519441.Smon_0101	1.6e-41	41.7	78.32	175
geneset000035267	COG1280	Lysine exporter protein (Lyse ygga)	[E]: Amino acid transport and metabolism	METABOLISM	211586.SO_3657	1.9e-92	99.47	100	344
geneset000035269	COG0350	Involved in the cellular defense against the biological effects of O6-methylguanine (O6-MeG) in DNA. Repairs alkylated guanine in DNA by stoichiometrically transferring the alkyl group at the O-6 position to a cysteine residue in the enzyme. This is a suicide reaction the enzyme is irreversibly inactivated (By similarity)	[L]: Replication, recombination and repair	INFORMATION STORAGE AND PROCESSING	94122.Shewana3_2691	2.2e-78	95.48	100	297
geneset000035270	COG4992	Acetylornithine aminotransferase	[E]: Amino acid transport and metabolism	METABOLISM	595494.Tola_2753	2.9e-182	84.92	100	643
geneset000035271	COG2931	Hemolysin-type calcium-binding	[Q]: Secondary metabolites biosynthesis, transport and catabolism	METABOLISM	211586.SO_4149	5.6e-74	58.78	98.48	283
geneset000035272	COG0224	Produces ATP from ADP in the presence of a proton gradient across the membrane. The gamma chain is believed to be important in regulating ATPase activity and the flow of protons through the CF(0) complex (By similarity)	[C]: Energy production and conversion	METABOLISM	406124.Bm3-1_010100022754	1.6e-40	34.38	94.12	172
geneset000035273	COG4392	Branched-chain amino acid transport	[S]: Function unknown	POORLY CHARACTERIZED	94122.Shewana3_2695	1.6e-42	96	100	177
geneset000035275	COG0237	Catalyzes the phosphorylation of the 3'-hydroxyl group of dephosphocoenzyme A to form coenzyme A (By similarity)	[H]: Coenzyme transport and metabolism	METABOLISM	315749.Bcer98_3269	3.3e-25	43.88	97.83	120
geneset000035278	COG3768	UPF0283 membrane protein	[S]: Function unknown	POORLY CHARACTERIZED	878320.AcavA_010100011986	2.1e-74	52.84	76.42	285
geneset000035280	COG0732	restriction modification system DNA specificity	[V]: Defense mechanisms	CELLULAR PROCESSES AND SIGNALING	667014.Thein_1574	3.2e-58	42.07	99.61	230
geneset000035284	COG1401	ATPase associated with various cellular activities aaa_5	[V]: Defense mechanisms	CELLULAR PROCESSES AND SIGNALING	351746.Pput_4620	3.8e-69	47.45	100	266
geneset000035285	COG0041	Catalyzes the conversion of N5-carboxyaminoimidazole ribonucleotide (N5-CAIR) to 4-carboxy-5-aminoimidazole ribonucleotide (CAIR) (By similarity)	[F]: Nucleotide transport and metabolism	METABOLISM	585543.HMPREF0969_01922	1.1e-10	67.92	100	70
geneset000035286	COG2166	Fe-S metabolism associated	[R]: General function prediction only	POORLY CHARACTERIZED	471870.BACINT_01679	3.3e-57	78.42	100	226
geneset000035289	COG0491	Beta-lactamase domain protein	[R]: General function prediction only	POORLY CHARACTERIZED	506534.Rhein_2165	1.2e-50	77.05	100	204
geneset000035290	COG3571	Hydrolase of the alpha beta-hydrolase	[R]: General function prediction only	POORLY CHARACTERIZED	94122.Shewana3_2893	3.7e-108	92.42	99.06	396
geneset000035291	COG1696	Membrane bOund o-acyl transferase mboat family protein	[M]: Cell wall/membrane/envelope biogenesis	CELLULAR PROCESSES AND SIGNALING	445335.CBN_3092	1.2e-96	58.36	100	358
geneset000035293	COG0110	acetyltransferase	[R]: General function prediction only	POORLY CHARACTERIZED	469617.FUAG_02646	3.3e-13	38.66	74.38	80
geneset000035294	COG2877	Phospho-2-dehydro-3-deoxyoctonate aldolase	[M]: Cell wall/membrane/envelope biogenesis	CELLULAR PROCESSES AND SIGNALING	523794.Lebu_0518	4.2e-20	74.6	100	102
geneset000035295	COG3419	Pilus assembly protein tip-associated adhesin	--	----	--	888741.HMPREF9098_2354	7.3e-89	53.33	99.36	332
geneset000035306	COG1609	Transcriptional regulator	[K]: Transcription	INFORMATION STORAGE AND PROCESSING	391591.VSAK1_22824	5.8e-72	48.73	94.18	276
geneset000035308	COG1215	Glycosyl transferase, family 2	[M]: Cell wall/membrane/envelope biogenesis	CELLULAR PROCESSES AND SIGNALING	545693.BMQ_3833	1.5e-122	62.65	94.37	444
geneset000035314	COG3173	Aminoglycoside phosphotransferase	[R]: General function prediction only	POORLY CHARACTERIZED	279010.BL01659	9.6e-59	41.16	98.98	232
geneset000035315	COG3235	Membrane	[S]: Function unknown	POORLY CHARACTERIZED	211586.SO_2798	4.3e-123	99.12	100	446
geneset000035316	NOG62376	ser Thr protein phosphatase family protein	[R]: General function prediction only	POORLY CHARACTERIZED	596327.PORUE0001_0756	1.1e-32	38.4	82.44	146
geneset000035318	COG0813	purine nucleoside phosphorylase DeoD-type	[F]: Nucleotide transport and metabolism	METABOLISM	702450.CUW_1857	2.1e-58	67.65	100	230
geneset000035319	COG0053	cation diffusion facilitator family transporter	[P]: Inorganic ion transport and metabolism	METABOLISM	469616.FMAG_01255	6.4e-117	54.66	98.07	426
geneset000035320	COG2244	Polysaccharide biosynthesis protein	[M]: Cell wall/membrane/envelope biogenesis	CELLULAR PROCESSES AND SIGNALING	272559.BF1369	6.6e-26	33.33	96.58	123
geneset000035321	NOG24929	von Willebrand factor A domain containing 1	[R]: General function prediction only	POORLY CHARACTERIZED	7955.ENSDARP00000099327	2.6e-10	82.05	92.86	68
geneset000035323	COG0616	Signal peptide peptidase, SppA	--	----	--	378806.STAUR_8391	2.9e-32	41.45	99.47	144
geneset000035324	COG0745	regulatoR	[T]: Signal transduction mechanisms	CELLULAR PROCESSES AND SIGNALING	357809.Cphy_1620	2.6e-62	53.54	94.56	244
geneset000035325	COG1233	phytoene	[Q]: Secondary metabolites biosynthesis, transport and catabolism	METABOLISM	545693.BMQ_0654	1.9e-144	50.6	99.6	518
geneset000035326	COG1233	phytoene	[Q]: Secondary metabolites biosynthesis, transport and catabolism	METABOLISM	441769.Bcoam_010100005720	2e-109	41.51	96.95	401
geneset000035327	COG1562	phytoene synthase	[I]: Lipid transport and metabolism	METABOLISM	439292.Bsel_2213	3.2e-72	50	97.86	277
geneset000035328	COG0707	Cell wall formation. Catalyzes the transfer of a GlcNAc subunit on undecaprenyl-pyrophosphoryl-MurNAc-pentapeptide (lipid intermediate I) to form undecaprenyl-pyrophosphoryl-MurNAc- (pentapeptide)GlcNAc (lipid intermediate II) (By similarity)	[M]: Cell wall/membrane/envelope biogenesis	CELLULAR PROCESSES AND SIGNALING	226900.BC3910	4.3e-85	44.08	99.45	320
geneset000035329	COG0812	cell wall formation (By similarity)	[M]: Cell wall/membrane/envelope biogenesis	CELLULAR PROCESSES AND SIGNALING	279010.BL02244	6.2e-77	48.24	93.11	293
geneset000035330	COG0849	This protein may be involved in anomalous filament growth. May be a component of the septum (By similarity)	[D]: Cell cycle control, cell division, chromosome partitioning	CELLULAR PROCESSES AND SIGNALING	313627.B14911_11547	3.6e-51	31.9	98.54	208
geneset000035332	COG0447	Naphthoate synthase	[H]: Coenzyme transport and metabolism	METABOLISM	742766.HMPREF9455_00254	7.5e-55	88.03	100	218
geneset000035334	COG0270	Cytosine-specific methyltransferase	[L]: Replication, recombination and repair	INFORMATION STORAGE AND PROCESSING	76869.PputGB1_3461	7.6e-151	47.81	94.53	539
geneset000035336	COG0463	Glycosyl transferase, family 2	[M]: Cell wall/membrane/envelope biogenesis	CELLULAR PROCESSES AND SIGNALING	585204.SMSK597_0234	4.6e-30	31.92	91.54	137
geneset000035337	COG0513	atp-dependent rna helicase	[L]: Replication, recombination and repair	INFORMATION STORAGE AND PROCESSING	998088.B565_2409	8e-227	95.36	99.08	791
geneset000035339	COG0305	Replicative dna helicase	[L]: Replication, recombination and repair	INFORMATION STORAGE AND PROCESSING	525903.Taci_0655	7.7e-07	25.56	48.55	60
geneset000035343	COG0662	Mannose-1-phosphate guanylyltransferase Mannose-6-phosphate isomerase	[G]: Carbohydrate transport and metabolism	METABOLISM	404380.Gbem_3344	2.6e-22	50	98.15	110
geneset000035344	COG0417	DNA polymerase	[L]: Replication, recombination and repair	INFORMATION STORAGE AND PROCESSING	797209.ZOD2009_19733	8.7e-44	23.88	97.3	184
geneset000035345	COG2217	p-type ATPase	[P]: Inorganic ion transport and metabolism	METABOLISM	94122.Shewana3_2761	0	96.44	100	1349
geneset000035346	COG2214	DNAj domain protein	[O]: Posttranslational modification, protein turnover, chaperones	CELLULAR PROCESSES AND SIGNALING	998088.B565_0500	8.3e-96	88.95	100	355
geneset000035347	COG5272	Ribosomal protein	[O]: Posttranslational modification, protein turnover, chaperones	CELLULAR PROCESSES AND SIGNALING	4081.Solyc07g064130.1.1	3.3e-100	100	100	369
geneset000035349	COG2199	Diguanylate cyclase	[T]: Signal transduction mechanisms	CELLULAR PROCESSES AND SIGNALING	216895.VV2_1403	3.3e-30	44.79	69.6	137
geneset000035350	COG0518	Catalyzes the synthesis of GMP from XMP (By similarity)	[F]: Nucleotide transport and metabolism	METABOLISM	211586.SO_3292	0	99.62	100	1077
geneset000035351	COG0517	Catalyzes the conversion of inosine 5'-phosphate (IMP) to xanthosine 5'-phosphate (XMP), the first committed and rate- limiting step in the de novo synthesis of guanine nucleotides, and therefore plays an important role in the regulation of cell growth (By similarity)	[R]: General function prediction only	POORLY CHARACTERIZED	211586.SO_3293	8e-268	99.39	99.39	927
geneset000035352	COG1570	Bidirectionally degrades single-stranded DNA into large acid-insoluble oligonucleotides, which are then degraded further into small acid-soluble oligonucleotides (By similarity)	[L]: Replication, recombination and repair	INFORMATION STORAGE AND PROCESSING	94122.Shewana3_1234	7.4e-236	95.27	99.11	821
geneset000035354	COG0527	Aspartokinase	[E]: Amino acid transport and metabolism	METABOLISM	211586.SO_4055	0	99.12	100	1101
geneset000035357	NOG86275	Transcriptional regulator, ARSR family	[K]: Transcription	INFORMATION STORAGE AND PROCESSING	380703.AHA_1723	3.7e-18	96	64.94	95
geneset000035358	COG2244	Polysaccharide biosynthesis protein	[M]: Cell wall/membrane/envelope biogenesis	CELLULAR PROCESSES AND SIGNALING	435591.BDI_1414	5.6e-29	70.45	94.62	132
geneset000035359	COG0223	Modifies the free amino group of the aminoacyl moiety of methionyl-tRNA(fMet). The formyl group appears to play a dual role in the initiator identity of N-formylmethionyl-tRNA by (I) promoting its recognition by IF2 and (II) impairing its binding to EFTu-GTP (By similarity)	[J]: Translation, ribosomal structure and biogenesis	INFORMATION STORAGE AND PROCESSING	981383.OTW25_010100011364	3e-61	56.99	100	240
geneset000035362	COG2234	peptidase m28	[R]: General function prediction only	POORLY CHARACTERIZED	411477.PARMER_04027	5e-74	72.93	100	282
geneset000035364	COG1459	Type ii secretion system	[U]: Intracellular trafficking, secretion, and vesicular transport	CELLULAR PROCESSES AND SIGNALING	717785.HYPMC_3009	3.5e-22	35.11	100	110
geneset000035366	NOG34607	NACHT, LRR and PYD domains-containing protein	[S]: Function unknown	POORLY CHARACTERIZED	7955.ENSDARP00000123539	1.3e-135	83.5	100	488
geneset000035369	NOG01747	--	[S]: Function unknown	POORLY CHARACTERIZED	445335.CBN_0699	9.8e-28	36.65	95.6	129
geneset000035370	COG0451	Nad-dependent epimerase dehydratase	[M]: Cell wall/membrane/envelope biogenesis	CELLULAR PROCESSES AND SIGNALING	469618.FVAG_00361	1.1e-90	61.83	97.76	338
geneset000035372	NOG167477	--	[S]: Function unknown	POORLY CHARACTERIZED	749222.Nitsa_1815	4.8e-17	50	100	92
geneset000035375	COG0732	restriction modification system DNA specificity	[V]: Defense mechanisms	CELLULAR PROCESSES AND SIGNALING	395961.Cyan7425_3075	5.1e-88	45.52	96.12	330
geneset000035380	COG5009	penicillin-binding protein 1A	[M]: Cell wall/membrane/envelope biogenesis	CELLULAR PROCESSES AND SIGNALING	506534.Rhein_3640	1.8e-84	66.96	99.56	317
geneset000035383	COG0822	sUF system Fes assembly protein, NifU family	[C]: Energy production and conversion	METABOLISM	211586.SO_2265	5.1e-65	100	100	252
geneset000035386	COG2995	paraquat-inducible protein a	[S]: Function unknown	POORLY CHARACTERIZED	998088.B565_1984	1.8e-90	98.84	90.1	337
geneset000035389	NOG100686	Gp37 protein	[S]: Function unknown	POORLY CHARACTERIZED	546267.NEIPOLOT_01887	1.3e-57	69.18	98.76	228
geneset000035390	COG3497	tail sheath protein	[R]: General function prediction only	POORLY CHARACTERIZED	888742.HMPREF9123_2275	9e-92	71.91	100	342
geneset000035393	COG2214	DNAj domain protein	[O]: Posttranslational modification, protein turnover, chaperones	CELLULAR PROCESSES AND SIGNALING	998088.B565_0500	3.7e-96	90.53	100	356
geneset000035394	COG2309	aminopeptidase	[E]: Amino acid transport and metabolism	METABOLISM	768706.Desor_4131	1.7e-17	50	96.7	94
geneset000035396	COG1573	uracil-dna glycosylase	[L]: Replication, recombination and repair	INFORMATION STORAGE AND PROCESSING	998088.B565_0536	1.4e-91	93.9	100	340
geneset000035401	COG0768	penicillin-binding protein	[M]: Cell wall/membrane/envelope biogenesis	CELLULAR PROCESSES AND SIGNALING	296591.Bpro_0225	1.6e-06	64.58	76.19	57
geneset000035402	COG2891	Rod shape-determining protein MreD	[M]: Cell wall/membrane/envelope biogenesis	CELLULAR PROCESSES AND SIGNALING	426114.THI_0182	5.2e-07	35.77	89.71	59
geneset000035404	COG0110	acetyltransferase	[R]: General function prediction only	POORLY CHARACTERIZED	380703.AHA_0037	8.7e-121	90.05	100	438
geneset000035405	COG1674	cell division protein FtsK	[D]: Cell cycle control, cell division, chromosome partitioning	CELLULAR PROCESSES AND SIGNALING	590409.Dd586_2298	8.1e-135	84.43	99.31	485
geneset000035406	NOG30427	Lysine exporter protein (Lyse ygga)	[S]: Function unknown	POORLY CHARACTERIZED	390235.PputW619_3852	1.4e-64	61.79	100	251
geneset000035407	COG2207	Transcriptional regulator, ARAC family	[K]: Transcription	INFORMATION STORAGE AND PROCESSING	682634.SOD_l00160	3.8e-22	49.22	80.13	110
geneset000035408	NOG00044	(ABC) transporter	[V]: Defense mechanisms	CELLULAR PROCESSES AND SIGNALING	556261.HMPREF0240_00560	9.8e-79	74.13	100	298
geneset000035409	NOG212350	Major facilitator superfamily, (MFS_1)	[G]: Carbohydrate transport and metabolism	METABOLISM	290338.CKO_04291	7.8e-88	96.95	92.66	328
geneset000035410	COG0583	Transcriptional regulator	[K]: Transcription	INFORMATION STORAGE AND PROCESSING	380703.AHA_4003	3.8e-113	92.63	100	412
geneset000035412	COG3696	Heavy metal efflux pump, CzcA	[P]: Inorganic ion transport and metabolism	METABOLISM	742766.HMPREF9455_03680	2.9e-245	70.21	99.82	853
geneset000035413	COG1289	Fusaric acid resistance protein	[S]: Function unknown	POORLY CHARACTERIZED	595494.Tola_1218	2.6e-13	58.21	93.06	79
geneset000035414	COG0072	phenylalanyl-tRNA synthetase (beta subunit)	[J]: Translation, ribosomal structure and biogenesis	INFORMATION STORAGE AND PROCESSING	1033810.HLPCO_11988	5.4e-118	59.07	100	429
geneset000035415	COG1823	sodium dicarboxylate symporter	[R]: General function prediction only	POORLY CHARACTERIZED	536233.CLO_2034	4.1e-120	51.78	95.74	437
geneset000035416	COG1735	phosphotriesterase-related protein	[R]: General function prediction only	POORLY CHARACTERIZED	220341.STY4261	3.2e-166	96.32	100	589
geneset000035417	COG1155	Produces ATP from ADP in the presence of a proton gradient across the membrane. The V-type alpha chain is a catalytic subunit (By similarity)	[C]: Energy production and conversion	METABOLISM	556261.HMPREF0240_03442	5.2e-121	95.54	100	439
geneset000035418	COG0657	alpha beta hydrolase fold-3 domain protein	[I]: Lipid transport and metabolism	METABOLISM	878320.AcavA_010100008387	6.1e-141	80.07	100	505
geneset000035420	COG1797	Responsible for the amidation of carboxylic groups at position A and C of either cobyrinic acid or hydrogenobrynic acid. NH(2) groups are provided by glutamine, and one molecule of ATP is hydrogenolyzed for each amidation (By similarity)	[H]: Coenzyme transport and metabolism	METABOLISM	435591.BDI_0814	2.4e-103	55.18	99.39	380
geneset000035421	COG0597	This protein specifically catalyzes the removal of signal peptides from prolipoproteins (By similarity)	--	----	--	406818.XBJ1_1725	1.4e-53	65.1	99.33	214
geneset000035422	COG0060	amino acids such as valine, to avoid such errors it has two additional distinct tRNA(Ile)-dependent editing activities. One activity is designated as 'pretransfer' editing and involves the hydrolysis of activated Val-AMP. The other activity is designated 'posttransfer' editing and involves deacylation of mischarged Val-tRNA(Ile) (By similarity)	[J]: Translation, ribosomal structure and biogenesis	INFORMATION STORAGE AND PROCESSING	521000.PROVRETT_08437	4.1e-27	62.11	100	125
geneset000035424	NOG01068	tonB-dependent Receptor	[P]: Inorganic ion transport and metabolism	METABOLISM	411477.PARMER_01619	2.4e-11	61.11	98.18	72
geneset000035425	COG0706	Required for the insertion and or proper folding and or complex formation of integral membrane proteins into the membrane. Involved in integration of membrane proteins that insert both dependently and independently of the Sec translocase complex, as well as at least some lipoproteins	[U]: Intracellular trafficking, secretion, and vesicular transport	CELLULAR PROCESSES AND SIGNALING	318586.Pden_0877	2.5e-77	68.45	99.51	293
geneset000035426	COG3026	sigma E regulatory protein, MucB RseB	[T]: Signal transduction mechanisms	CELLULAR PROCESSES AND SIGNALING	469595.CSAG_02368	2.3e-71	98.57	100	273
geneset000035427	COG0481	Required for accurate and efficient protein synthesis under certain stress conditions. May act as a fidelity factor of the translation reaction, by catalyzing a one-codon backward translocation of tRNAs on improperly translocated ribosomes. Back- translocation proceeds from a post-translocation (POST) complex to a pre-translocation (PRE) complex, thus giving elongation factor G a second chance to translocate the tRNAs correctly. Binds to ribosomes in a GTP-dependent manner (By similarity)	[M]: Cell wall/membrane/envelope biogenesis	CELLULAR PROCESSES AND SIGNALING	469595.CSAG_02366	8.7e-200	100	100	701
geneset000035428	NOG68102	Sporulation domain-containing protein	[S]: Function unknown	POORLY CHARACTERIZED	272559.BF2384	5.5e-120	64.59	94.29	436
geneset000035431	COG0773	Cell wall formation (By similarity)	[M]: Cell wall/membrane/envelope biogenesis	CELLULAR PROCESSES AND SIGNALING	349102.Rsph17025_0694	1.1e-34	88.89	100	151
geneset000035432	COG0707	Cell wall formation. Catalyzes the transfer of a GlcNAc subunit on undecaprenyl-pyrophosphoryl-MurNAc-pentapeptide (lipid intermediate I) to form undecaprenyl-pyrophosphoryl-MurNAc- (pentapeptide)GlcNAc (lipid intermediate II) (By similarity)	[M]: Cell wall/membrane/envelope biogenesis	CELLULAR PROCESSES AND SIGNALING	272942.RCAP_rcc00819	4.1e-60	71.91	98.34	236
geneset000035433	NOG40570	--	[S]: Function unknown	POORLY CHARACTERIZED	471870.BACINT_04346	2.6e-41	60.28	96.48	173
geneset000035434	COG1011	Hydrolase	[R]: General function prediction only	POORLY CHARACTERIZED	380703.AHA_0477	1.1e-105	82.63	99.16	388
geneset000035435	COG3344	RNA-directed DNA polymerase	[L]: Replication, recombination and repair	INFORMATION STORAGE AND PROCESSING	472759.Nhal_1164	3.7e-38	34.9	95.79	164
geneset000035436	NOG17112	--	[S]: Function unknown	POORLY CHARACTERIZED	376686.Fjoh_0504	1.7e-97	81.94	100	360
geneset000035437	COG0113	delta-aminolevulinic acid dehydratase	[H]: Coenzyme transport and metabolism	METABOLISM	998088.B565_3978	2.7e-182	96.75	100	643
geneset000035438	COG2027	D-alanyl-D-alanine carboxypeptidase	[M]: Cell wall/membrane/envelope biogenesis	CELLULAR PROCESSES AND SIGNALING	469618.FVAG_02556	6.1e-170	63.09	87.2	602
geneset000035440	COG0616	Signal peptide peptidase, SppA	--	----	--	469595.CSAG_01525	2.7e-102	98.95	100	376
geneset000035441	COG1349	transcriptional regulator DeoR family	[K]: Transcription	INFORMATION STORAGE AND PROCESSING	873449.STRCR_1265	2.7e-18	60	95.89	96
geneset000035442	COG2190	pts system	[G]: Carbohydrate transport and metabolism	METABOLISM	445974.CLORAM_00935	3.9e-31	66.67	97.06	139
geneset000035443	COG3248	nucleoside-specific channel-forming protein	[M]: Cell wall/membrane/envelope biogenesis	CELLULAR PROCESSES AND SIGNALING	94122.Shewana3_3679	2.6e-142	99.17	100	510
geneset000035444	COG0491	Beta-lactamase domain protein	[R]: General function prediction only	POORLY CHARACTERIZED	931626.Awo_c23040	5.9e-34	55.56	77.3	149
geneset000035445	COG2183	domain) protein	[K]: Transcription	INFORMATION STORAGE AND PROCESSING	755731.Clo1100_0382	1.3e-61	53.62	97.89	241
geneset000035446	COG0001	Glutamate-1-semialdehyde aminotransferase	[H]: Coenzyme transport and metabolism	METABOLISM	89187.ISM_14055	1e-11	76.92	97.5	73
geneset000035447	COG0308	aminopeptidase	[E]: Amino acid transport and metabolism	METABOLISM	272943.RSP_1982	6.1e-92	80.19	100	342
geneset000035448	COG1131	(ABC) transporter	[V]: Defense mechanisms	CELLULAR PROCESSES AND SIGNALING	697281.Mahau_2217	8.5e-32	74.42	100	141
geneset000035449	COG2017	converts alpha-aldose to the beta-anomer. It is active on D-glucose, L-arabinose, D-xylose, D-galactose, maltose and lactose (By similarity)	[G]: Carbohydrate transport and metabolism	METABOLISM	573061.Clocel_2590	6.7e-54	51.17	100	216
geneset000035450	COG0642	Histidine kinase	[T]: Signal transduction mechanisms	CELLULAR PROCESSES AND SIGNALING	435590.BVU_1003	8.8e-77	66.67	100	292
geneset000035451	NOG00099	TonB-dependent receptor Plug	[P]: Inorganic ion transport and metabolism	METABOLISM	693979.Bache_0064	4.6e-42	81.44	100	175
geneset000035452	NOG08801	Ragb susd domain-containing protein	[S]: Function unknown	POORLY CHARACTERIZED	435591.BDI_3182	3.7e-42	65.35	95.49	176
geneset000035454	NOG103648	--	[S]: Function unknown	POORLY CHARACTERIZED	561177.ANHYDRO_01380	6.6e-27	35.62	77.69	126
geneset000035455	COG1448	aminotransferase	[E]: Amino acid transport and metabolism	METABOLISM	94122.Shewana3_2121	3e-220	97.98	100	769
geneset000035456	COG2274	(ABC) transporter	[V]: Defense mechanisms	CELLULAR PROCESSES AND SIGNALING	428126.CLOSPI_01855	8.2e-33	50.99	96.79	145
geneset000035457	COG0319	Single strand-specific metallo-endoribonuclease involved in late-stage 70S ribosome quality control and in maturation of the 3' terminus of the 16S rRNA (By similarity)	[R]: General function prediction only	POORLY CHARACTERIZED	428126.CLOSPI_01856	4.8e-34	73	100	149
geneset000035458	COG0841	acriflavin resistance protein	[P]: Inorganic ion transport and metabolism	METABOLISM	622637.Met49242DRAFT_2965	3.1e-57	67.05	100	226
geneset000035460	COG1686	Carboxypeptidase	[M]: Cell wall/membrane/envelope biogenesis	CELLULAR PROCESSES AND SIGNALING	226900.BC2448	4.2e-60	42.62	95.3	237
geneset000035462	COG3397	Chitin-binding, domain 3 protein	[S]: Function unknown	POORLY CHARACTERIZED	243277.VCA0811	2e-08	88.89	80	62
geneset000035463	COG1538	Membrane	[M]: Cell wall/membrane/envelope biogenesis	CELLULAR PROCESSES AND SIGNALING	435591.BDI_1535	7.8e-68	60.4	100	262
geneset000035464	COG1185	Involved in mRNA degradation. Hydrolyzes single-stranded polyribonucleotides processively in the 3'- to 5'-direction (By similarity)	[J]: Translation, ribosomal structure and biogenesis	INFORMATION STORAGE AND PROCESSING	402881.Plav_3632	1.3e-55	77.21	100	221
geneset000035465	NOG20111	Transglutaminase-like superfamily	[S]: Function unknown	POORLY CHARACTERIZED	411901.BACCAC_02650	3.2e-09	77.14	100	65
geneset000035466	COG0583	Transcriptional regulator	[K]: Transcription	INFORMATION STORAGE AND PROCESSING	327275.SOHN41_03852	4.3e-120	96.71	96.82	436
geneset000035467	COG0366	alpha amylase, catalytic	[G]: Carbohydrate transport and metabolism	METABOLISM	998088.B565_0987	7.5e-268	94.75	100	927
geneset000035468	COG1864	DNA RNA NON-specific endonuclease	[F]: Nucleotide transport and metabolism	METABOLISM	269796.Rru_A2291	4.8e-47	50.47	97.7	193
geneset000035469	COG0187	DNA gyrase negatively supercoils closed circular double- stranded DNA in an ATP-dependent manner and also catalyzes the interconversion of other topological isomers of double-stranded DNA rings, including catenanes and knotted rings (By similarity)	[L]: Replication, recombination and repair	INFORMATION STORAGE AND PROCESSING	272942.RCAP_rcc00004	4.4e-81	79.14	100	306
geneset000035470	COG0246	Mannitol dehydrogenase	[G]: Carbohydrate transport and metabolism	METABOLISM	858215.Thexy_2039	8.3e-53	56.59	100	212
geneset000035471	COG5373	Membrane	[S]: Function unknown	POORLY CHARACTERIZED	114615.BRADO2043	8.6e-37	37.46	94.97	159
geneset000035472	COG2206	Metal Dependent Phosphohydrolase	[T]: Signal transduction mechanisms	CELLULAR PROCESSES AND SIGNALING	327275.SOHN41_01354	4.9e-72	74.35	100	276
geneset000035473	NOG00923	phosphate	[S]: Function unknown	POORLY CHARACTERIZED	457424.BFAG_03778	1.5e-139	87.92	100	501
geneset000035474	NOG16222	Ragb susd domain-containing protein	[S]: Function unknown	POORLY CHARACTERIZED	411477.PARMER_03012	2.7e-255	83.86	100	886
geneset000035475	COG1475	parb-like partition protein	[K]: Transcription	INFORMATION STORAGE AND PROCESSING	314256.OG2516_11326	1.9e-16	36.84	46.96	92
geneset000035476	COG0502	Catalyzes the conversion of dethiobiotin (DTB) to biotin by the insertion of a sulfur atom into dethiobiotin via a radical- based mechanism (By similarity)	[H]: Coenzyme transport and metabolism	METABOLISM	998088.B565_2697	9.8e-56	78.29	99.23	221
geneset000035477	COG0582	Integrase	[L]: Replication, recombination and repair	INFORMATION STORAGE AND PROCESSING	244592.SADFL11_4263	3.6e-88	59.32	93.89	330
geneset000035478	COG0075	aminotransferase	[E]: Amino acid transport and metabolism	METABOLISM	349741.Amuc_0703	3.9e-60	66.08	100	236
geneset000035479	COG1087	udp-glucose 4-epimerase	[M]: Cell wall/membrane/envelope biogenesis	CELLULAR PROCESSES AND SIGNALING	469595.CSAG_02475	2.8e-104	95.68	100	383
geneset000035480	NOG06111	--	[S]: Function unknown	POORLY CHARACTERIZED	469595.CSAG_02476	1e-256	90.71	100	891
geneset000035482	COG0175	Reduction of activated sulfate into sulfite (By similarity)	[P]: Inorganic ion transport and metabolism	METABOLISM	878320.AcavA_010100016704	2.9e-147	96.27	100	526
geneset000035483	COG0155	Component of the sulfite reductase complex that catalyzes the 6-electron reduction of sulfite to sulfide. This is one of several activities required for the biosynthesis of L- cysteine from sulfate (By similarity)	[C]: Energy production and conversion	METABOLISM	380703.AHA_3372	7.2e-274	97.67	100	948
geneset000035485	NOG61951	Diguanylate cyclase	[T]: Signal transduction mechanisms	CELLULAR PROCESSES AND SIGNALING	211586.SO_0841	3.5e-258	89.75	97.41	896
geneset000035486	NOG04210	(LipO)protein	[S]: Function unknown	POORLY CHARACTERIZED	211586.SO_3159	2e-90	86.98	100	337
geneset000035487	COG4684	membrAne	[S]: Function unknown	POORLY CHARACTERIZED	245014.CK3_06520	6e-09	62.75	100	64
geneset000035488	COG1744	basic membrane	[R]: General function prediction only	POORLY CHARACTERIZED	445974.CLORAM_02552	6.1e-09	65.38	100	64
geneset000035489	COG1674	cell division protein FtsK	[D]: Cell cycle control, cell division, chromosome partitioning	CELLULAR PROCESSES AND SIGNALING	445974.CLORAM_02553	1.4e-132	83.39	100	478
geneset000035490	COG1475	parb-like partition protein	[K]: Transcription	INFORMATION STORAGE AND PROCESSING	537013.CLOSTMETH_00681	1.3e-46	55.06	88.94	191
geneset000035494	NOG79842	--	[S]: Function unknown	POORLY CHARACTERIZED	552396.HMPREF0863_01559	6.7e-55	82.31	94.89	218
geneset000035496	COG1652	lysm domain	[S]: Function unknown	POORLY CHARACTERIZED	998088.B565_3809	1.4e-138	91.12	100	497
geneset000035497	COG0493	glutamate synthase	[E]: Amino acid transport and metabolism	METABOLISM	288000.BBta_1370	5e-205	76.34	100	719
geneset000035498	COG4225	Glycosyl Hydrolase Family 88	[R]: General function prediction only	POORLY CHARACTERIZED	449673.BACSTE_00371	5.9e-88	83.52	100	328
geneset000035501	NOG53954	phage protein	[R]: General function prediction only	POORLY CHARACTERIZED	509191.AcelC_020100004183	6.1e-45	86.27	100	185
geneset000035502	COG0075	aminotransferase	[E]: Amino acid transport and metabolism	METABOLISM	556261.HMPREF0240_02462	2.2e-52	78.4	100	210
geneset000035503	COG0637	HAD-superfamily hydrolase subfamily IA variant 3	[R]: General function prediction only	POORLY CHARACTERIZED	556261.HMPREF0240_02463	6.5e-103	78.17	100	379
geneset000035504	COG0175	Reduction of activated sulfate into sulfite (By similarity)	[P]: Inorganic ion transport and metabolism	METABOLISM	94122.Shewana3_0857	4.6e-81	95.33	100	305
geneset000035505	NOG110230	--	[S]: Function unknown	POORLY CHARACTERIZED	556261.HMPREF0240_04307	1.2e-35	41.3	99.45	155
geneset000035506	COG1700	Protein of unknown function (DUF524)	[S]: Function unknown	POORLY CHARACTERIZED	667015.Bacsa_1575	1.3e-66	68.75	100	258
geneset000035507	COG0816	Could be a nuclease that resolves Holliday junction intermediates in genetic recombination (By similarity)	[L]: Replication, recombination and repair	INFORMATION STORAGE AND PROCESSING	445974.CLORAM_02331	1.1e-26	63.1	100	124
geneset000035508	COG4472	UPF0297 protein	[S]: Function unknown	POORLY CHARACTERIZED	445974.CLORAM_02330	6.8e-34	91.57	98.81	148
geneset000035509	COG0582	Integrase	[L]: Replication, recombination and repair	INFORMATION STORAGE AND PROCESSING	411477.PARMER_02106	4.6e-215	97.58	100	752
geneset000035511	COG1376	ErfK ybiS ycfS ynhG family protein	[S]: Function unknown	POORLY CHARACTERIZED	290402.Cbei_4106	4.7e-41	37.75	94.62	173
geneset000035512	COG0673	oxidoreductase	[R]: General function prediction only	POORLY CHARACTERIZED	675816.VIA_000535	3.2e-107	83.78	100	393
geneset000035513	COG1668	(ABC) transporter	--	----	--	537013.CLOSTMETH_01657	1.5e-35	47.37	99.56	155
geneset000035514	NOG79099	--	[S]: Function unknown	POORLY CHARACTERIZED	445335.CBN_2142	1.1e-06	28.77	59.39	59
geneset000035515	COG0441	Threonyl-trna synthetase	[J]: Translation, ribosomal structure and biogenesis	INFORMATION STORAGE AND PROCESSING	498217.ETAE_1815	5.9e-32	88.31	100	141
geneset000035516	COG0231	Involved in peptide bond synthesis. Stimulates efficient translation and peptide-bond synthesis on native or reconstituted 70S ribosomes in vitro. Probably functions indirectly by altering the affinity of the ribosome for aminoacyl-tRNA, thus increasing their reactivity as acceptors for peptidyl transferase (By similarity)	[J]: Translation, ribosomal structure and biogenesis	INFORMATION STORAGE AND PROCESSING	679192.HMPREF9013_0476	3.8e-19	70.15	100	99
geneset000035518	COG0624	Catalyzes the hydrolysis of N-succinyl-L,L- diaminopimelic acid (SDAP), forming succinate and LL-2,6- diaminoheptanedioate (DAP), an intermediate involved in the bacterial biosynthesis of lysine and meso-diaminopimelic acid, an essential component of bacterial cell walls (By similarity)	[E]: Amino acid transport and metabolism	METABOLISM	469595.CSAG_02465	4.2e-35	96	100	152
geneset000035519	COG2197	Two component transcriptional regulator, LuxR family	[T]: Signal transduction mechanisms	CELLULAR PROCESSES AND SIGNALING	469595.CSAG_02461	7.3e-106	98.04	100	388
geneset000035520	COG0642	Histidine kinase	[T]: Signal transduction mechanisms	CELLULAR PROCESSES AND SIGNALING	878320.AcavA_010100008137	2.7e-38	48.3	93.12	164
geneset000035521	COG2189	DNA Methylase	[L]: Replication, recombination and repair	INFORMATION STORAGE AND PROCESSING	351605.Gura_0593	8.1e-45	39.78	87.75	186
geneset000035522	COG4658	Electron transport complex	[C]: Energy production and conversion	METABOLISM	545696.HOLDEFILI_01582	1.3e-59	59.09	97.04	235
geneset000035523	COG0312	peptidase U62 modulator of DNA gyrase	[R]: General function prediction only	POORLY CHARACTERIZED	382245.ASA_1029	6.5e-145	92.91	100	518
geneset000035524	COG0601	ABC transporter (permease)	[P]: Inorganic ion transport and metabolism	METABOLISM	382245.ASA_1795	1.3e-34	97.44	100	150
geneset000035525	COG1173	ABC transporter (Permease	[P]: Inorganic ion transport and metabolism	METABOLISM	380703.AHA_2518	3.6e-79	93.94	100	299
geneset000035526	COG5610	Hydrolase	[R]: General function prediction only	POORLY CHARACTERIZED	85963.jhp0540	3.6e-18	38	87.5	97
geneset000035527	NOG143630	--	[S]: Function unknown	POORLY CHARACTERIZED	1027396.LMOSA_9790	2.7e-32	49.01	83.43	144
geneset000035528	NOG02818	PglZ domain protein	[S]: Function unknown	POORLY CHARACTERIZED	553480.PAU_00432	6.1e-45	55.95	97.67	186
geneset000035529	COG0178	The UvrABC repair system catalyzes the recognition and processing of DNA lesions. UvrA is an ATPase and a DNA-binding protein. A damage recognition complex composed of 2 UvrA and 2 UvrB subunits scans DNA for abnormalities. When the presence of a lesion has been verified by UvrB, the UvrA molecules dissociate (By similarity)	[L]: Replication, recombination and repair	INFORMATION STORAGE AND PROCESSING	290434.BG0862	5.1e-20	58.67	97.4	102
geneset000035530	COG0653	Part of the Sec protein translocase complex. Interacts with the SecYEG preprotein conducting channel. Has a central role in coupling the hydrolysis of ATP to the transfer of proteins into and across the cell membrane, serving	[U]: Intracellular trafficking, secretion, and vesicular transport	CELLULAR PROCESSES AND SIGNALING	445974.CLORAM_01114	7e-77	74.63	100	292
geneset000035535	NOG07053	Binding-protein-dependent transport systems inner membrane component	[P]: Inorganic ion transport and metabolism	METABOLISM	266834.SMc01626	3.5e-122	80	100	443
geneset000035536	NOG22410	ABC transporter, (ATP-binding protein)	[R]: General function prediction only	POORLY CHARACTERIZED	366394.Smed_2161	1.4e-33	57.81	100	147
geneset000035537	NOG04730	--	[S]: Function unknown	POORLY CHARACTERIZED	657309.BXY_24930	9.1e-10	43.75	98.46	67
geneset000035538	NOG93648	DNA binding	[L]: Replication, recombination and repair	INFORMATION STORAGE AND PROCESSING	706436.HMPREF9074_00520	3.1e-30	69.15	95.92	136
geneset000035539	COG1961	Resolvase	[L]: Replication, recombination and repair	INFORMATION STORAGE AND PROCESSING	89187.ISM_00865	1.6e-10	44.57	95.83	70
geneset000035541	NOG01415	amino acid adenylation	[Q]: Secondary metabolites biosynthesis, transport and catabolism	METABOLISM	335541.Swol_1084	7.5e-67	35.93	100	260
geneset000035544	COG3275	Histidine kinase	[T]: Signal transduction mechanisms	CELLULAR PROCESSES AND SIGNALING	903814.ELI_0156	1.6e-55	53.17	97.62	221
geneset000035545	COG0451	Nad-dependent epimerase dehydratase	[M]: Cell wall/membrane/envelope biogenesis	CELLULAR PROCESSES AND SIGNALING	1045856.EcWSU1_02954	4.9e-91	82.91	100	339
geneset000035546	COG1004	Udp-glucose 6-dehydrogenase	[M]: Cell wall/membrane/envelope biogenesis	CELLULAR PROCESSES AND SIGNALING	712898.Pvag_1536	9.4e-215	80.63	98.89	751
geneset000035547	COG1087	udp-glucose 4-epimerase	[M]: Cell wall/membrane/envelope biogenesis	CELLULAR PROCESSES AND SIGNALING	878320.AcavA_010100005774	2.8e-106	80.44	99.12	390
geneset000035548	COG0614	Periplasmic binding protein	[P]: Inorganic ion transport and metabolism	METABOLISM	561230.PC1_3099	5.4e-24	58.06	100	115
geneset000035549	COG2860	Membrane	[S]: Function unknown	POORLY CHARACTERIZED	498217.ETAE_2775	4.1e-77	73.76	100	293
geneset000035550	COG1609	Transcriptional regulator	[K]: Transcription	INFORMATION STORAGE AND PROCESSING	406818.XBJ1_3486	2.2e-100	68.28	96.06	370
geneset000035551	COG0419	Involved in DNA double-strand break repair (DSBR). The Rad50 Mre11 complex possesses single-strand endonuclease activity and ATP-dependent double-strand-specific 3'-5' exonuclease activity. Rad50 provides an ATP-dependent control of Mre11 by unwinding and or repositioning DNA ends into the Mre11 active site (By similarity)	[L]: Replication, recombination and repair	INFORMATION STORAGE AND PROCESSING	702450.CUW_1437	1.7e-31	40.7	86.34	141
geneset000035553	COG1483	ATPase (AAA superfamily)-like protein	[R]: General function prediction only	POORLY CHARACTERIZED	565045.NOR51B_2250	3.6e-24	53.63	99.44	117
geneset000035554	COG0671	PHOsphatase	[I]: Lipid transport and metabolism	METABOLISM	469595.CSAG_02038	6.7e-127	96.62	100	458
geneset000035555	NOG216934	repeat protein	[S]: Function unknown	POORLY CHARACTERIZED	411477.PARMER_02864	4.8e-164	43.03	99.4	583
geneset000035556	COG0458	carbamoyl-phosphate synthetase ammonia chain	[F]: Nucleotide transport and metabolism	METABOLISM	658659.HMPREF0983_01900	0	74.44	100	1551
geneset000035557	COG0060	amino acids such as valine, to avoid such errors it has two additional distinct tRNA(Ile)-dependent editing activities. One activity is designated as 'pretransfer' editing and involves the hydrolysis of activated Val-AMP. The other activity is designated 'posttransfer' editing and involves deacylation of mischarged Val-tRNA(Ile) (By similarity)	[J]: Translation, ribosomal structure and biogenesis	INFORMATION STORAGE AND PROCESSING	526988.bcere0024_36180	1.2e-303	72.87	100	1047
geneset000035558	COG0006	peptidase M24	[E]: Amino acid transport and metabolism	METABOLISM	411477.PARMER_01780	4e-11	82.5	97.56	71
geneset000035559	NOG99540	--	[S]: Function unknown	POORLY CHARACTERIZED	411477.PARMER_04390	5.1e-65	76.36	99.4	252
geneset000035560	NOG30064	(ABC) transporter	[R]: General function prediction only	POORLY CHARACTERIZED	658086.HMPREF0994_01109	9.2e-38	40.72	100	162
geneset000035561	NOG06833	Retrotransposon protein	[S]: Function unknown	POORLY CHARACTERIZED	7425.NV18873-PA	2.2e-11	32.43	75.79	74
geneset000035563	NOG101662	RNA Polymerase	[K]: Transcription	INFORMATION STORAGE AND PROCESSING	658086.HMPREF0994_03013	5.5e-09	45.76	96.72	65
geneset000035564	NOG59806	RNA Polymerase	[K]: Transcription	INFORMATION STORAGE AND PROCESSING	718255.RO1_42000	3.7e-10	47.83	89.61	69
geneset000035566	NOG03985	(ABC) transporter	[R]: General function prediction only	POORLY CHARACTERIZED	476272.RUMHYD_01401	4.3e-46	61.76	100	189
geneset000035567	COG2032	Destroys radicals which are normally produced within the cells and which are toxic to biological systems (By similarity)	[P]: Inorganic ion transport and metabolism	METABOLISM	573826.XP_002419886.1	9e-11	94.59	88.1	70
geneset000035568	COG2032	Destroys radicals which are normally produced within the cells and which are toxic to biological systems (By similarity)	[P]: Inorganic ion transport and metabolism	METABOLISM	573826.XP_002419886.1	5.4e-58	94.64	97.39	228
geneset000035571	COG0249	that it carries out the mismatch recognition step. This protein has a weak ATPase activity (By similarity)	[L]: Replication, recombination and repair	INFORMATION STORAGE AND PROCESSING	998088.B565_3606	5e-273	98.81	100	945
geneset000035572	NOG09466	Phage-related protein	[S]: Function unknown	POORLY CHARACTERIZED	634503.NT01EI_3147	2.2e-53	57.61	99.46	214
geneset000035574	COG3115	receptor for the septal ring structure, may anchor it to the inner-membrane (By similarity)	[D]: Cell cycle control, cell division, chromosome partitioning	CELLULAR PROCESSES AND SIGNALING	214092.YPO2990	8.5e-08	77.78	94.74	60
geneset000035575	COG0272	DNA ligase that catalyzes the formation of phosphodiester linkages between 5'-phosphoryl and 3'-hydroxyl groups in double-stranded DNA using NAD as a coenzyme and as the energy source for the reaction. It is essential for DNA replication and repair of damaged DNA (By similarity)	[L]: Replication, recombination and repair	INFORMATION STORAGE AND PROCESSING	399741.Spro_3444	1.8e-34	70.37	98.18	150
geneset000035576	NOG60922	--	[S]: Function unknown	POORLY CHARACTERIZED	314266.SKA58_07218	5.3e-51	49.26	96.67	206
geneset000035577	COG5446	cobalt transporter subunit CbtA	[S]: Function unknown	POORLY CHARACTERIZED	318586.Pden_2525	5.3e-31	50	98.57	139
geneset000035580	COG1231	AMine oXidase	[E]: Amino acid transport and metabolism	METABOLISM	491916.RHECIAT_CH0002051	4.2e-59	54.75	100	233
geneset000035581	COG3264	mechanosensitive ion channel	[M]: Cell wall/membrane/envelope biogenesis	CELLULAR PROCESSES AND SIGNALING	469595.CSAG_00259	0	98.46	100	1652
geneset000035582	COG0134	indole-3-glycerol phosphate synthase	[E]: Amino acid transport and metabolism	METABOLISM	349741.Amuc_0552	1.7e-15	65	77.92	87
geneset000035583	COG1573	uracil-dna glycosylase	[L]: Replication, recombination and repair	INFORMATION STORAGE AND PROCESSING	349741.Amuc_0551	2e-81	49.54	99.38	308
geneset000035585	COG0787	Catalyzes the interconversion of L-alanine and D- alanine. May also act on other amino acids (By similarity)	[M]: Cell wall/membrane/envelope biogenesis	CELLULAR PROCESSES AND SIGNALING	469595.CSAG_04419	1.1e-117	99.51	100	427
geneset000035587	COG2081	hi0933 family	[R]: General function prediction only	POORLY CHARACTERIZED	500640.CIT292_10282	9.5e-177	97.5	100	624
geneset000035588	COG0557	3'-5' exoribonuclease that releases 5'-nucleoside monophosphates and is involved in maturation of structured RNAs (By similarity)	[K]: Transcription	INFORMATION STORAGE AND PROCESSING	642492.Clole_2826	3.9e-06	45.61	80.28	55
geneset000035589	COG0642	Histidine kinase	[T]: Signal transduction mechanisms	CELLULAR PROCESSES AND SIGNALING	350688.Clos_1203	1.3e-61	50.42	98.36	241
geneset000035590	COG0086	DNA-dependent RNA polymerase catalyzes the transcription of DNA into RNA using the four ribonucleoside triphosphates as substrates (By similarity)	[K]: Transcription	INFORMATION STORAGE AND PROCESSING	552396.HMPREF0863_00001	2.1e-74	80.95	100	283
geneset000035591	COG1070	Carbohydrate kinase	[G]: Carbohydrate transport and metabolism	METABOLISM	411490.ANACAC_00677	4.5e-22	41.01	97.86	109
geneset000035592	COG1349	transcriptional regulator DeoR family	[K]: Transcription	INFORMATION STORAGE AND PROCESSING	553973.CLOHYLEM_05588	3.1e-39	49.17	100	167
geneset000035595	NOG00386	Major Facilitator superfamily	[G]: Carbohydrate transport and metabolism	METABOLISM	675814.VIC_000698	5.7e-92	69.41	100	342
geneset000035596	COG0395	Binding-protein-dependent transport systems inner membrane component	[G]: Carbohydrate transport and metabolism	METABOLISM	176299.Atu0307	4.1e-46	90.82	100	189
geneset000035597	NOG15891	restriction endonuclease	[V]: Defense mechanisms	CELLULAR PROCESSES AND SIGNALING	411490.ANACAC_00765	2.4e-138	56.01	95.62	497
geneset000035598	COG1401	ATPase associated with various cellular activities aaa_5	[V]: Defense mechanisms	CELLULAR PROCESSES AND SIGNALING	553190.HMPREF0424_0536	3.8e-09	53.03	92.96	65
geneset000035599	COG0512	anthranilate synthase	[E]: Amino acid transport and metabolism	METABOLISM	556261.HMPREF0240_04078	4.4e-52	66.22	99.33	209
geneset000035601	NOG19515	Histidine kinase	[T]: Signal transduction mechanisms	CELLULAR PROCESSES AND SIGNALING	216895.VV1_2848	2.8e-13	78	81.97	79
geneset000035602	COG1960	acyl-CoA dehydrogenase	[I]: Lipid transport and metabolism	METABOLISM	58051.PE36_04673	5.7e-86	65.25	99.58	322
geneset000035603	COG1884	methylmalonyl-coA mutase	[I]: Lipid transport and metabolism	METABOLISM	398580.Dshi_2855	5.9e-121	87.7	94.94	439
geneset000035604	COG0514	atp-dependent dna helicase	[L]: Replication, recombination and repair	INFORMATION STORAGE AND PROCESSING	667015.Bacsa_3069	8.7e-27	85.51	100	124
geneset000035605	COG1219	ATP-dependent specificity component of the Clp protease. It directs the protease to specific substrates. Can perform chaperone functions in the absence of ClpP (By similarity)	[O]: Posttranslational modification, protein turnover, chaperones	CELLULAR PROCESSES AND SIGNALING	470145.BACCOP_02907	2.8e-17	67.69	92.86	92
geneset000035607	COG0441	Threonyl-trna synthetase	[J]: Translation, ribosomal structure and biogenesis	INFORMATION STORAGE AND PROCESSING	458233.MCCL_1347	5.9e-177	67.27	100	625
geneset000035608	NOG04671	LysR family (Transcriptional regulator	[K]: Transcription	INFORMATION STORAGE AND PROCESSING	595494.Tola_0476	2.6e-123	73.51	99.02	447
geneset000035609	COG2885	ompa motb domain protein	[M]: Cell wall/membrane/envelope biogenesis	CELLULAR PROCESSES AND SIGNALING	579405.Dd703_2698	1.5e-96	55.97	89.12	358
geneset000035610	NOG56069	(GGDEF) domain protein	[T]: Signal transduction mechanisms	CELLULAR PROCESSES AND SIGNALING	998088.B565_0909	1.5e-264	98.52	92.56	917
geneset000035611	COG1021	2,3-dihydroxybenzoate-AMP ligase	[Q]: Secondary metabolites biosynthesis, transport and catabolism	METABOLISM	998088.B565_2636	5.1e-141	95.29	100	505
geneset000035612	COG0407	Catalyzes the decarboxylation of four acetate groups of uroporphyrinogen-III to yield coproporphyrinogen-III (By similarity)	[H]: Coenzyme transport and metabolism	METABOLISM	590409.Dd586_0233	2.3e-118	76.56	99.27	430
geneset000035613	COG0739	peptidase'	[M]: Cell wall/membrane/envelope biogenesis	CELLULAR PROCESSES AND SIGNALING	595494.Tola_2592	2.2e-132	51.9	99.8	478
geneset000035615	COG2205	Histidine kinase	[T]: Signal transduction mechanisms	CELLULAR PROCESSES AND SIGNALING	445974.CLORAM_00710	2.5e-94	75.86	100	350
geneset000035616	COG1377	flagellar biosynthetic protein flhB	[N]: Cell motility	CELLULAR PROCESSES AND SIGNALING	658086.HMPREF0994_00520	1.1e-32	40.29	96.71	145
geneset000035617	COG1684	Role in flagellar biosynthesis (By similarity)	[N]: Cell motility	CELLULAR PROCESSES AND SIGNALING	658086.HMPREF0994_00602	1.5e-08	49.28	90.79	63
geneset000035620	COG0488	(ABC) transporter	[R]: General function prediction only	POORLY CHARACTERIZED	469595.CSAG_00610	3.5e-105	98.97	100	386
geneset000035621	COG4753	Transcriptional regulator (AraC family)	[T]: Signal transduction mechanisms	CELLULAR PROCESSES AND SIGNALING	457396.CSBG_00453	3.3e-35	70.71	99	152
geneset000035622	NOG153558	--	[S]: Function unknown	POORLY CHARACTERIZED	476272.RUMHYD_02841	3.1e-16	43.1	98.31	90
geneset000035623	NOG01443	Major capsid protein	[R]: General function prediction only	POORLY CHARACTERIZED	634503.NT01EI_2257	7e-29	36.47	98.84	133
geneset000035624	NOG29668	Thiolesterase that catalyzes the hydrolysis of S-D- lactoyl-glutathione to form glutathione and D-lactic acid (By similarity)	[Q]: Secondary metabolites biosynthesis, transport and catabolism	METABOLISM	644107.SL1157_1968	2e-24	70.13	98.72	116
geneset000035625	COG3272	conserved protein	[S]: Function unknown	POORLY CHARACTERIZED	561230.PC1_1223	3.1e-96	62.77	100	357
geneset000035626	COG0216	Peptide chain release factor 1 directs the termination of translation in response to the peptide chain termination codons UAG and UAA (By similarity)	[J]: Translation, ribosomal structure and biogenesis	INFORMATION STORAGE AND PROCESSING	445974.CLORAM_00368	2.6e-27	81.82	97.47	126
geneset000035627	COG2890	Methylates the class 1 translation termination release factors RF1 PrfA and RF2 PrfB on the glutamine residue of the universally conserved GGQ motif (By similarity)	[J]: Translation, ribosomal structure and biogenesis	INFORMATION STORAGE AND PROCESSING	445974.CLORAM_00367	9.5e-112	72.98	99.65	408
geneset000035628	COG1670	acetyltransferase	[J]: Translation, ribosomal structure and biogenesis	INFORMATION STORAGE AND PROCESSING	445974.CLORAM_00357	1e-49	60.13	97.53	201
geneset000035630	COG0582	Integrase	[L]: Replication, recombination and repair	INFORMATION STORAGE AND PROCESSING	658659.HMPREF0983_01713	1.8e-69	65.8	98.47	267
geneset000035631	NOG93231	--	[S]: Function unknown	POORLY CHARACTERIZED	411460.RUMTOR_01584	1.6e-36	49.03	100	157
geneset000035632	COG1896	Metal Dependent Phosphohydrolase	[R]: General function prediction only	POORLY CHARACTERIZED	469595.CSAG_02134	2.9e-37	100	100	159
geneset000035633	COG0471	Transporter	[P]: Inorganic ion transport and metabolism	METABOLISM	469595.CSAG_02135	8.1e-45	97.12	100	184
geneset000035634	COG5525	terminase (large subunit)	[R]: General function prediction only	POORLY CHARACTERIZED	199310.c3173	1.5e-145	76.45	100	521
geneset000035635	NOG179424	head-to-tail joining protein	[R]: General function prediction only	POORLY CHARACTERIZED	481805.EcolC_2092	2.5e-18	73.53	100	96
geneset000035636	COG1882	formate acetyltransferase	[C]: Energy production and conversion	METABOLISM	469595.CSAG_04593	4.3e-185	100	100	652
geneset000035637	COG1024	Enoyl-CoA hydratase	[I]: Lipid transport and metabolism	METABOLISM	469595.CSAG_04681	2.8e-113	99.52	100	413
geneset000035639	COG0019	Specifically catalyzes the decarboxylation of meso- diaminopimelate (meso-DAP) to L-lysine (By similarity)	[E]: Amino acid transport and metabolism	METABOLISM	411468.CLOSCI_02394	6.2e-76	64.25	98.57	289
geneset000035640	COG0188	DNA gyrase negatively supercoils closed circular double- stranded DNA in an ATP-dependent manner and also catalyzes the interconversion of other topological isomers of double-stranded DNA rings, including catenanes and knotted rings (By similarity)	[L]: Replication, recombination and repair	INFORMATION STORAGE AND PROCESSING	272559.BF2493	0	89.02	99.85	1184
geneset000035641	COG1034	subunit G	[C]: Energy production and conversion	METABOLISM	469596.HMPREF9488_02563	8.5e-277	78.03	100	958
geneset000035642	COG1894	Nadh dehydrogenase	[C]: Energy production and conversion	METABOLISM	469596.HMPREF9488_02562	8.5e-296	79.56	100	1021
geneset000035643	COG1905	Nadh dehydrogenase	[C]: Energy production and conversion	METABOLISM	469596.HMPREF9488_02554	1.1e-64	76.73	98.76	251
geneset000035644	COG0628	Membrane	[S]: Function unknown	POORLY CHARACTERIZED	658086.HMPREF0994_03365	5.9e-58	37.46	97.53	230
geneset000035645	COG1940	ROK family	[G]: Carbohydrate transport and metabolism	METABOLISM	445974.CLORAM_01735	5.8e-67	44.78	98.67	260
geneset000035646	COG0561	,hydrolase	[R]: General function prediction only	POORLY CHARACTERIZED	445974.CLORAM_01596	2.6e-63	45.35	98.47	247
geneset000035647	COG2059	Chromate	[P]: Inorganic ion transport and metabolism	METABOLISM	906968.Trebr_1896	7.4e-46	61.59	91.62	189
geneset000035648	COG2059	Chromate	[P]: Inorganic ion transport and metabolism	METABOLISM	656519.Halsa_0864	4.4e-41	47.78	96.26	173
geneset000035649	COG0111	Dehydrogenase	[E]: Amino acid transport and metabolism	METABOLISM	457421.CBFG_03633	1.7e-53	40.26	97.38	215
geneset000035650	COG2723	beta-glucosidase	[G]: Carbohydrate transport and metabolism	METABOLISM	445974.CLORAM_02986	5.4e-253	84.36	100	878
geneset000035651	COG2604	Motility accessory factor	[S]: Function unknown	POORLY CHARACTERIZED	380703.AHA_1703	6.2e-137	86.03	100	492
geneset000035653	COG0583	Transcriptional regulator	[K]: Transcription	INFORMATION STORAGE AND PROCESSING	457421.CBFG_00851	1.2e-77	60.35	99.13	295
geneset000035654	COG0612	peptidase'	[O]: Posttranslational modification, protein turnover, chaperones	CELLULAR PROCESSES AND SIGNALING	435590.BVU_3629	1.4e-47	53.01	100	194
geneset000035655	COG1123	(ABC) transporter	[R]: General function prediction only	POORLY CHARACTERIZED	998088.B565_3216	2.5e-100	98.95	100	370
geneset000035657	COG0561	,hydrolase	[R]: General function prediction only	POORLY CHARACTERIZED	243277.VC1364	7.6e-128	88.01	89.6	462
geneset000035660	NOG67514	Transcriptional regulator, TetR family	[K]: Transcription	INFORMATION STORAGE AND PROCESSING	371731.Rsw2DRAFT_0180	2.1e-40	63.31	97.84	170
geneset000035662	COG3870	protein from nitrogen regulatory protein P-II	[S]: Function unknown	POORLY CHARACTERIZED	428127.EUBDOL_00899	6.5e-27	89.71	100	124
geneset000035663	COG3560	Nitroreductase	[R]: General function prediction only	POORLY CHARACTERIZED	573061.Clocel_3239	2.1e-30	53.98	99.12	137
geneset000035665	COG1826	Part of the twin-arginine translocation (Tat) system that transports large folded proteins containing a characteristic twin-arginine motif in their signal peptide across membranes	[U]: Intracellular trafficking, secretion, and vesicular transport	CELLULAR PROCESSES AND SIGNALING	314292.VAS14_22779	4.9e-15	46.22	89.23	86
geneset000035666	COG0084	tatd family	[L]: Replication, recombination and repair	INFORMATION STORAGE AND PROCESSING	998088.B565_3979	6.1e-105	72.59	98.11	386
geneset000035668	COG0436	aminotransferase	[E]: Amino acid transport and metabolism	METABOLISM	272943.RSP_2341	2e-44	80.73	95.61	183
geneset000035669	COG3609	CopG Arc MetJ family	[K]: Transcription	INFORMATION STORAGE AND PROCESSING	318586.Pden_2396	5.1e-11	85	100	71
geneset000035670	COG0675	Transposase	[L]: Replication, recombination and repair	INFORMATION STORAGE AND PROCESSING	592027.CLG_B1354	5.5e-06	72.73	73.33	54
geneset000035677	COG0542	ATP-dependent CLP protease ATP-binding subunit	[O]: Posttranslational modification, protein turnover, chaperones	CELLULAR PROCESSES AND SIGNALING	196627.NCgl1716	1.7e-33	31.76	32.59	150
geneset000035682	COG0681	Signal peptidase i	[U]: Intracellular trafficking, secretion, and vesicular transport	CELLULAR PROCESSES AND SIGNALING	279010.BL00487	2.9e-23	44.44	83.43	114
geneset000035687	COG0171	nh(3)-dependent nad( ) synthetase	[H]: Coenzyme transport and metabolism	METABOLISM	445973.CLOBAR_01188	1e-180	50	93.27	639
geneset000035688	COG0675	Transposase	[L]: Replication, recombination and repair	INFORMATION STORAGE AND PROCESSING	580340.Tlie_0342	1.1e-115	58.36	98.62	422
geneset000035689	COG0550	Releases the supercoiling and torsional tension of DNA, which is introduced during the DNA replication and transcription, by transiently cleaving and rejoining one strand of the DNA duplex. Introduces a single-strand break via transesterification at a target site in duplex DNA. The scissile phosphodiester is attacked by the catalytic tyrosine of the enzyme, resulting in the formation of a DNA-(5'-phosphotyrosyl)-enzyme intermediate and the expulsion of a 3'-OH DNA strand. The free DNA strand then undergoes passage around the unbroken strand, thus removing DNA supercoils. Finally, in the religation step, the DNA 3'-OH attacks the covalent intermediate to expel the active-site tyrosine and restore the DNA phosphodiester backbone (By similarity)	[L]: Replication, recombination and repair	INFORMATION STORAGE AND PROCESSING	196627.NCgl1769	1.7e-97	32.99	89.28	362
geneset000035692	NOG216111	leucine Rich Repeat	[S]: Function unknown	POORLY CHARACTERIZED	937774.TEQUI_0138	3.7e-45	34.06	91.39	187
geneset000035693	NOG216111	leucine Rich Repeat	[S]: Function unknown	POORLY CHARACTERIZED	937774.TEQUI_0138	1.3e-25	34.05	88.52	122
geneset000035694	NOG216111	leucine Rich Repeat	[S]: Function unknown	POORLY CHARACTERIZED	937774.TEQUI_0122	3.9e-20	35.46	83.93	103
geneset000035695	NOG51494	gCN5-related N-acetyltransferase	[R]: General function prediction only	POORLY CHARACTERIZED	536233.CLO_0745	1.5e-29	40.26	93.33	134
geneset000035696	COG1452	involved in the assembly of LPS in the outer leaflet of the outer membrane. Determines N-hexane tolerance and is involved in outer membrane permeability. Essential for envelope biogenesis (By similarity)	[M]: Cell wall/membrane/envelope biogenesis	CELLULAR PROCESSES AND SIGNALING	998088.B565_3296	0	94.41	100	1159
geneset000035698	COG4289	conserved protein	[S]: Function unknown	POORLY CHARACTERIZED	500640.CIT292_08117	1.3e-133	89.2	100	481
geneset000035699	COG0391	Catalyzes the transfer of the 2-phospholactate moiety from lactyl (2) diphospho-(5')guanosine (LPPG) to 7,8-didemethyl- 8-hydroxy-5-deazariboflavin (FO) with the formation of the L- lactyl phosphodiester of 7,8-didemethyl-8-hydroxy-5- deazariboflavin (F420-0) and GMP (By similarity)	[S]: Function unknown	POORLY CHARACTERIZED	469595.CSAG_00568	4.3e-73	100	100	279
geneset000035700	COG1501	hydrolase, family 31	[G]: Carbohydrate transport and metabolism	METABOLISM	556261.HMPREF0240_00902	1.3e-99	63.04	99.23	368
geneset000035701	COG0513	atp-dependent rna helicase	[L]: Replication, recombination and repair	INFORMATION STORAGE AND PROCESSING	469596.HMPREF9488_03405	2.2e-139	66.41	65.86	501
geneset000035702	COG0702	epimerase dehydratase	--	----	--	742767.HMPREF9456_00197	6.7e-71	47.28	96.38	273
geneset000035703	COG1846	Transcriptional regulator	[K]: Transcription	INFORMATION STORAGE AND PROCESSING	331869.BAL199_12101	3.4e-27	56.03	85.29	126
geneset000035704	COG0475	Sodium hydrogen exchanger	[P]: Inorganic ion transport and metabolism	METABOLISM	402612.FP0441	1.8e-82	87.37	99.48	310
geneset000035706	NOG03705	TonB-dependent receptor	[P]: Inorganic ion transport and metabolism	METABOLISM	319224.Sputcn32_2373	0	92.46	100	1771
geneset000035707	NOG00966	Ragb susd domain-containing protein	[S]: Function unknown	POORLY CHARACTERIZED	435591.BDI_1559	2.6e-159	76.35	100	567
geneset000035708	COG2326	Polyphosphate kinase 2	[S]: Function unknown	POORLY CHARACTERIZED	318586.Pden_3709	6.1e-25	65.48	95.45	118
geneset000035710	COG4857	Catalyzes the phosphorylation of methylthioribose into methylthioribose-1-phosphate (By similarity)	[R]: General function prediction only	POORLY CHARACTERIZED	759914.BP951000_2228	1e-79	66.67	97.83	302
geneset000035711	COG1757	Na H antiporter	[C]: Energy production and conversion	METABOLISM	411468.CLOSCI_01853	2.8e-150	66.06	97.97	537
geneset000035712	COG1349	transcriptional regulator DeoR family	[K]: Transcription	INFORMATION STORAGE AND PROCESSING	411468.CLOSCI_01854	8.2e-61	51.06	100	239
geneset000035714	COG2801	Retrotransposon protein	[L]: Replication, recombination and repair	INFORMATION STORAGE AND PROCESSING	318167.Sfri_2856	6.8e-29	72.41	100	131
geneset000035716	NOG212562	--	[S]: Function unknown	POORLY CHARACTERIZED	349520.PPE_03695	7.4e-30	43.02	98.87	136
geneset000035717	COG3345	alpha-galactosidase	[G]: Carbohydrate transport and metabolism	METABOLISM	663278.Ethha_1782	1.8e-16	49.38	90	90
geneset000035718	COG1629	receptor	[P]: Inorganic ion transport and metabolism	METABOLISM	211586.SO_4077	2.1e-195	98.21	100	686
geneset000035719	COG1609	Transcriptional regulator	[K]: Transcription	INFORMATION STORAGE AND PROCESSING	469596.HMPREF9488_00355	7.8e-90	73.27	100	335
geneset000035720	COG0143	Is required not only for elongation of protein synthesis but also for the initiation of all mRNA translation through initiator tRNA(fMet) aminoacylation (By similarity)	[J]: Translation, ribosomal structure and biogenesis	INFORMATION STORAGE AND PROCESSING	561230.PC1_1287	2.7e-199	86.92	100	699
geneset000035721	COG0671	PHOsphatase	[I]: Lipid transport and metabolism	METABOLISM	998088.B565_1557	4.5e-118	93.86	92.31	429
geneset000035722	COG0621	Catalyzes the methylthiolation of N6- (dimethylallyl)adenosine (i(6)A), leading to the formation of 2- methylthio-N6-(dimethylallyl)adenosine (ms(2)i(6)A) at position 37 in tRNAs that read codons beginning with uridine (By similarity)	[J]: Translation, ribosomal structure and biogenesis	INFORMATION STORAGE AND PROCESSING	467661.RKLH11_1599	1.6e-126	85.94	99.61	457
geneset000035723	NOG13656	Diguanylate phosphodiesterase	[T]: Signal transduction mechanisms	CELLULAR PROCESSES AND SIGNALING	208964.PA3825	2.5e-37	41.5	96.6	161
geneset000035725	NOG40924	--	[S]: Function unknown	POORLY CHARACTERIZED	406818.XBJ1_1434	6.6e-44	45.62	95.95	183
geneset000035726	COG2116	Formate nitrite transporter	[P]: Inorganic ion transport and metabolism	METABOLISM	525367.HMPREF0556_10887	5.6e-82	61.39	97.74	309
geneset000035728	COG0286	type I restriction-modification system	[V]: Defense mechanisms	CELLULAR PROCESSES AND SIGNALING	314278.NB231_05125	1e-76	82.25	100	291
geneset000035729	COG0474	P-type atpase	[P]: Inorganic ion transport and metabolism	METABOLISM	39946.BGIOSGA039938-PA	6.2e-69	78.41	99.44	265
geneset000035730	COG1802	GntR Family Transcriptional Regulator	[K]: Transcription	INFORMATION STORAGE AND PROCESSING	556261.HMPREF0240_02855	4e-87	88.11	100	326
geneset000035731	COG3696	Heavy metal efflux pump, CzcA	[P]: Inorganic ion transport and metabolism	METABOLISM	94122.Shewana3_0518	1.1e-30	100	96	137
geneset000035732	NOG05271	periplasmic binding protein	[P]: Inorganic ion transport and metabolism	METABOLISM	435590.BVU_2055	9.9e-81	74.87	100	305
geneset000035734	COG0183	acetyl-coa acetyltransferase	[I]: Lipid transport and metabolism	METABOLISM	290338.CKO_00545	1.4e-153	93.2	100	547
geneset000035738	COG0766	Cell wall formation. Adds enolpyruvyl to UDP-N- acetylglucosamine (By similarity)	[M]: Cell wall/membrane/envelope biogenesis	CELLULAR PROCESSES AND SIGNALING	469595.CSAG_02987	2.7e-148	99.63	100	530
geneset000035739	COG0634	hypoxanthine phosphoribosyltransferase	[F]: Nucleotide transport and metabolism	METABOLISM	411901.BACCAC_03583	5.8e-83	87.08	100	312
geneset000035740	COG0536	An essential GTPase which binds GTP, GDP and possibly (p)ppGpp with moderate affinity, with high nucleotide exchange rates and a fairly low GTP hydrolysis rate (By similarity). It may play a role in control of the cell cycle, stress response, ribosome biogenesis and in those bacteria that undergo differentiation, in morphogenesis control	[R]: General function prediction only	POORLY CHARACTERIZED	657309.BXY_35240	4.7e-57	88.98	100	225
geneset000035742	COG0128	5-enolpyruvylshikimate-3-phosphate synthase	[E]: Amino acid transport and metabolism	METABOLISM	595494.Tola_1365	2e-206	84.54	100	723
geneset000035743	COG0562	UDP-galactopyranose mutase	[M]: Cell wall/membrane/envelope biogenesis	CELLULAR PROCESSES AND SIGNALING	1116375.VEJY3_00925	2.8e-80	76.06	100	303
geneset000035744	COG0841	acriflavin resistance protein	[P]: Inorganic ion transport and metabolism	METABOLISM	469595.CSAG_02266	0	95.56	100	1902
geneset000035745	COG1393	Arsenate Reductase	[P]: Inorganic ion transport and metabolism	METABOLISM	198214.SF2513	1.1e-56	90.68	98.33	224
geneset000035746	COG0624	Catalyzes the hydrolysis of N-succinyl-L,L- diaminopimelic acid (SDAP), forming succinate and LL-2,6- diaminoheptanedioate (DAP), an intermediate involved in the bacterial biosynthesis of lysine and meso-diaminopimelic acid, an essential component of bacterial cell walls (By similarity)	[E]: Amino acid transport and metabolism	METABOLISM	469595.CSAG_02268	4.2e-216	97.33	100	755
geneset000035748	COG0400	phospholipase carboxylesterase	[R]: General function prediction only	POORLY CHARACTERIZED	481805.EcolC_1203	7.7e-120	90.95	100	435
geneset000035749	COG1444	Catalyzes the formation of N(4)-acetylcytidine (ac(4)C) at the wobble position of tRNA(Met), by using acetyl-CoA as an acetyl donor and ATP (or GTP) (By similarity)	[R]: General function prediction only	POORLY CHARACTERIZED	637910.ROD_24231	0	77.88	100	1067
geneset000035750	COG2321	zinc metallopeptidase	[R]: General function prediction only	POORLY CHARACTERIZED	469595.CSAG_02272	6.2e-135	91.96	99.31	485
geneset000035751	COG0152	SAICAR synthetase	[F]: Nucleotide transport and metabolism	METABOLISM	637910.ROD_24251	3.4e-131	98.31	100	473
geneset000035752	COG5412	Tape measure protein	[S]: Function unknown	POORLY CHARACTERIZED	536233.CLO_0896	6e-20	62.22	44.78	103
geneset000035753	COG1686	Carboxypeptidase	[M]: Cell wall/membrane/envelope biogenesis	CELLULAR PROCESSES AND SIGNALING	665959.HMPREF1013_05730	1.8e-39	30.6	96.31	169
geneset000035754	COG1686	Carboxypeptidase	[M]: Cell wall/membrane/envelope biogenesis	CELLULAR PROCESSES AND SIGNALING	491915.Aflv_0010	4.8e-26	44.83	84.3	123
geneset000035755	NOG18018	ATP GTP-binding transmembrane protein	[S]: Function unknown	POORLY CHARACTERIZED	272559.BF0939	4.1e-185	81.66	99.5	652
geneset000035756	COG1136	(ABC) transporter	[V]: Defense mechanisms	CELLULAR PROCESSES AND SIGNALING	226186.BT_4326	1.4e-99	80.84	100	367
geneset000035759	COG0344	Catalyzes the transfer of an acyl group from acyl- phosphate (acyl-PO(4)) to glycerol-3-phosphate (G3P) to form lysophosphatidic acid (LPA). This enzyme utilizes acyl-phosphate as fatty acyl donor, but not acyl-CoA or acyl-ACP (By similarity)	[S]: Function unknown	POORLY CHARACTERIZED	500640.CIT292_10874	1.9e-123	99.11	100	447
geneset000035760	NOG56292	--	[S]: Function unknown	POORLY CHARACTERIZED	641112.RflaF_010100012866	1.1e-08	24.49	97.01	65
geneset000035761	COG5001	Diguanylate cyclase phosphodiesterase	[T]: Signal transduction mechanisms	CELLULAR PROCESSES AND SIGNALING	272563.CD2134	2.6e-08	25.95	100	63
geneset000035762	COG0119	Catalyzes the condensation of the acetyl group of acetyl-CoA with 3-methyl-2-oxobutanoate (2-oxoisovalerate) to form 3-carboxy-3-hydroxy-4-methylpentanoate (2-isopropylmalate) (By similarity)	[E]: Amino acid transport and metabolism	METABOLISM	878320.AcavA_010100004869	1.3e-289	97.69	100	1000
geneset000035763	COG1216	Glycosyl transferase, family 2	[M]: Cell wall/membrane/envelope biogenesis	CELLULAR PROCESSES AND SIGNALING	523794.Lebu_2149	2.4e-20	37.79	92.27	104
geneset000035764	COG1404	peptidase (S8 and S53, subtilisin, kexin, sedolisin	[O]: Posttranslational modification, protein turnover, chaperones	CELLULAR PROCESSES AND SIGNALING	649761.HMPREF0973_01861	2e-60	48.75	79.57	238
geneset000035765	COG3468	Outer membrane autotransporter	--	----	--	500640.CIT292_08469	6.1e-149	92.41	100	532
geneset000035766	NOG51614	--	[S]: Function unknown	POORLY CHARACTERIZED	319225.Plut_1827	6.1e-49	48.19	97.97	199
geneset000035767	NOG11044	aliphatic amidase expression-regulating protein	[E]: Amino acid transport and metabolism	METABOLISM	272943.RSP_3260	2.6e-83	81.67	99.45	313
geneset000035768	COG1181	Cell wall formation (By similarity)	[M]: Cell wall/membrane/envelope biogenesis	CELLULAR PROCESSES AND SIGNALING	745277.Rahaq2_3824	2.6e-100	72.2	99.61	370
geneset000035769	COG0773	Cell wall formation (By similarity)	[M]: Cell wall/membrane/envelope biogenesis	CELLULAR PROCESSES AND SIGNALING	903510.vfu_A02931	8.9e-43	73.28	95.87	178
geneset000035770	NOG02203	Ragb susd domain-containing protein	[S]: Function unknown	POORLY CHARACTERIZED	272559.BF4247	2.4e-50	52.36	99.48	204
geneset000035771	COG1070	Carbohydrate kinase	[G]: Carbohydrate transport and metabolism	METABOLISM	556261.HMPREF0240_02624	1.1e-92	92.35	100	344
geneset000035772	COG2407	Converts the aldose L-fucose into the corresponding ketose L-fuculose (By similarity)	[G]: Carbohydrate transport and metabolism	METABOLISM	556261.HMPREF0240_02625	2.9e-59	96.58	100	233
geneset000035776	COG0680	Hydrogenase maturation protease	[C]: Energy production and conversion	METABOLISM	998088.B565_2127	6.1e-85	96.32	93.14	318
geneset000035777	COG5013	nitrate reductase, alpha subunit	[C]: Energy production and conversion	METABOLISM	469595.CSAG_01363	2.1e-192	99.38	100	676
geneset000035778	COG0514	atp-dependent dna helicase	[L]: Replication, recombination and repair	INFORMATION STORAGE AND PROCESSING	469595.CSAG_04655	1.6e-119	99.52	100	434
geneset000035780	COG0493	glutamate synthase	[E]: Amino acid transport and metabolism	METABOLISM	983920.Y88_3005	1.2e-107	78.84	99.18	394
geneset000035781	COG1653	extracellular solute-binding protein family 1	[G]: Carbohydrate transport and metabolism	METABOLISM	878320.AcavA_010100005829	2.4e-173	68.53	93.22	614
geneset000035782	COG2244	Polysaccharide biosynthesis protein	[M]: Cell wall/membrane/envelope biogenesis	CELLULAR PROCESSES AND SIGNALING	908340.HMPREF9406_1624	1.7e-50	38.01	96.98	205
geneset000035783	COG2378	Transcriptional regulator	[K]: Transcription	INFORMATION STORAGE AND PROCESSING	357809.Cphy_1647	1.3e-56	44.8	98.41	225
geneset000035784	COG0239	Protein CrcB homolog	[D]: Cell cycle control, cell division, chromosome partitioning	CELLULAR PROCESSES AND SIGNALING	208964.PA4383	3.8e-06	63.41	45.05	56
geneset000035786	COG3378	phage plasmid primase, p4 family	[R]: General function prediction only	POORLY CHARACTERIZED	327275.SOHN41_01812	1.1e-64	60.1	90.83	251
geneset000035787	NOG47018	Nitroreductase	[S]: Function unknown	POORLY CHARACTERIZED	246200.SPO1077	2.3e-20	63.64	100	103
geneset000035788	COG1633	Rubrerythrin	[S]: Function unknown	POORLY CHARACTERIZED	272942.RCAP_rcc03466	2.8e-38	89.89	100	162
geneset000035790	COG0582	Integrase	[L]: Replication, recombination and repair	INFORMATION STORAGE AND PROCESSING	878320.AcavA_010100006835	4.4e-108	72.8	98.43	396
geneset000035791	COG0290	IF-3 binds to the 30S ribosomal subunit and shifts the equilibrum between 70S ribosomes and their 50S and 30S subunits in favor of the free subunits, thus enhancing the availability of 30S subunits on which protein synthesis initiation begins (By similarity)	[J]: Translation, ribosomal structure and biogenesis	INFORMATION STORAGE AND PROCESSING	445972.ANACOL_03012	2e-42	70.09	97.5	177
geneset000035792	COG3501	Rhs element vgr protein	[S]: Function unknown	POORLY CHARACTERIZED	561229.Dd1591_1502	5.5e-160	73.07	100	569
geneset000035793	NOG12849	type VI secretion system effector, Hcp1 family	[S]: Function unknown	POORLY CHARACTERIZED	380703.AHA_1826	4.6e-93	93.02	100	345
geneset000035794	NOG13610	--	[S]: Function unknown	POORLY CHARACTERIZED	471874.PROSTU_00924	2.2e-58	56.99	83.12	231
geneset000035795	COG3008	Paraquat-inducible protein b	[R]: General function prediction only	POORLY CHARACTERIZED	469613.HMPREF0864_01325	6.1e-105	56.14	99.71	386
geneset000035796	COG0031	cysteine synthase	[E]: Amino acid transport and metabolism	METABOLISM	314264.ROS217_03650	8.1e-86	80.2	99.49	322
geneset000035799	COG1034	subunit G	[C]: Energy production and conversion	METABOLISM	402881.Plav_3220	8.4e-60	71.08	100	235
geneset000035800	NOG00108	Dehydrogenase	[C]: Energy production and conversion	METABOLISM	536019.Mesop_5912	5.6e-83	70.42	95.09	312
geneset000035801	NOG66489	DNA damage-inducible protein i	[L]: Replication, recombination and repair	INFORMATION STORAGE AND PROCESSING	500640.CIT292_07725	7e-09	48.05	96.1	65
geneset000035802	NOG00672	transcriptional regulator laci family	[K]: Transcription	INFORMATION STORAGE AND PROCESSING	471874.PROSTU_02305	4.8e-47	71.77	97.64	192
geneset000035803	COG0038	chloride channel	[P]: Inorganic ion transport and metabolism	METABOLISM	471870.BACINT_03845	1.2e-90	37.74	97.91	339
geneset000035804	NOG07693	EA59 protein	[S]: Function unknown	POORLY CHARACTERIZED	675815.VOA_000564	1.5e-126	54.92	99.52	458
geneset000035805	COG0480	Catalyzes the GTP-dependent ribosomal translocation step during translation elongation. During this step, the ribosome changes from the pre-translocational (PRE) to the post- translocational (POST) state as the newly formed A-site-bound peptidyl-tRNA and P-site-bound deacylated tRNA move to the P and E sites, respectively. Catalyzes the coordinated movement of the two tRNA molecules, the mRNA and conformational changes in the ribosome (By similarity)	[J]: Translation, ribosomal structure and biogenesis	INFORMATION STORAGE AND PROCESSING	537007.BLAHAN_04307	3.6e-67	62.77	100	260
geneset000035806	COG2160	Catalyzes the conversion of L-arabinose to L-ribulose (By similarity)	[G]: Carbohydrate transport and metabolism	METABOLISM	471870.BACINT_02782	7.5e-212	79.42	100	741
geneset000035807	COG2194	Phosphoethanolamine transferase	[R]: General function prediction only	POORLY CHARACTERIZED	595494.Tola_2535	1.7e-100	81.11	99.54	370
geneset000035808	NOG215433	--	[S]: Function unknown	POORLY CHARACTERIZED	903510.vfu_A01697	2.3e-96	71.61	91.83	357
geneset000035809	COG1737	Transcriptional regulator	[K]: Transcription	INFORMATION STORAGE AND PROCESSING	903510.vfu_A01696	2.6e-26	50.82	99.19	123
geneset000035810	NOG44780	AraC family transcriptional regulator	[K]: Transcription	INFORMATION STORAGE AND PROCESSING	218493.SBG_3763	6.8e-10	28.49	70.54	70
geneset000035811	COG0006	peptidase M24	[E]: Amino acid transport and metabolism	METABOLISM	391619.RGBS107_01105	1.2e-31	41.88	100	141
geneset000035812	NOG84349	--	[S]: Function unknown	POORLY CHARACTERIZED	637910.ROD_10631	1.5e-35	97.33	100	153
geneset000035813	COG0655	Nadph-dependent fmn reductase	[R]: General function prediction only	POORLY CHARACTERIZED	882884.SARI_01881	2.7e-105	97.47	100	386
geneset000035814	COG3729	Stress-induced protein, KGG, repeat protein	[S]: Function unknown	POORLY CHARACTERIZED	637910.ROD_10651	1.3e-20	96.49	100	103
geneset000035815	COG1309	Transcriptional regulator	[K]: Transcription	INFORMATION STORAGE AND PROCESSING	290338.CKO_02045	1.2e-106	92.45	100	391
geneset000035816	COG3755	Protein of unknown function (DUF1311)	[S]: Function unknown	POORLY CHARACTERIZED	290338.CKO_02044	6.7e-55	83.85	94.89	218
geneset000035817	COG0506	Proline dehydrogenase	[E]: Amino acid transport and metabolism	METABOLISM	469595.CSAG_00769	0	94.55	100	2469
geneset000035818	COG0591	symporter	[E]: Amino acid transport and metabolism	METABOLISM	637910.ROD_10701	3.4e-274	97.01	99.8	949
geneset000035819	COG0672	)-iron permease	[P]: Inorganic ion transport and metabolism	METABOLISM	469595.CSAG_00772	5.4e-141	94.07	100	505
geneset000035820	COG2822	lipoprotein	[P]: Inorganic ion transport and metabolism	METABOLISM	469595.CSAG_00773	8.2e-196	93.6	99.47	688
geneset000035821	COG2837	peroxidase	[P]: Inorganic ion transport and metabolism	METABOLISM	469595.CSAG_00774	8.1e-232	92.04	100	808
geneset000035822	COG1702	Phoh family	[T]: Signal transduction mechanisms	CELLULAR PROCESSES AND SIGNALING	469595.CSAG_00775	1.2e-157	94.37	100	561
geneset000035823	COG1218	3'(2'),5'bisphosphate nucleotidase	[P]: Inorganic ion transport and metabolism	METABOLISM	445970.ALIPUT_00086	1.3e-46	48.24	97.54	191
geneset000035824	COG0247	domain protein	[C]: Energy production and conversion	METABOLISM	214092.YPO2407	1.4e-81	67.13	98.18	308
geneset000035825	COG2050	thioesterase Superfamily protein	[Q]: Secondary metabolites biosynthesis, transport and catabolism	METABOLISM	469613.HMPREF0864_01165	3.8e-56	75.56	93.1	223
geneset000035826	COG2189	DNA Methylase	[L]: Replication, recombination and repair	INFORMATION STORAGE AND PROCESSING	56780.SYN_01825	5.7e-60	62.3	100	236
geneset000035827	COG4637	SMC domain protein	[S]: Function unknown	POORLY CHARACTERIZED	198628.Dda3937_03074	2.2e-43	78.57	100	180
geneset000035829	NOG09169	PTS system	[G]: Carbohydrate transport and metabolism	METABOLISM	445974.CLORAM_02801	5.5e-56	70.48	100	222
geneset000035830	NOG04173	helicase	[L]: Replication, recombination and repair	INFORMATION STORAGE AND PROCESSING	579405.Dd703_3042	1.8e-75	72.91	98.54	287
geneset000035832	COG0745	regulatoR	[T]: Signal transduction mechanisms	CELLULAR PROCESSES AND SIGNALING	556261.HMPREF0240_04321	2e-80	86.98	100	303
geneset000035833	COG1814	integral membrane protein	[S]: Function unknown	POORLY CHARACTERIZED	457424.BFAG_00633	8.6e-33	79.17	100	144
geneset000035834	NOG06242	Outer membrane efflux protein	[M]: Cell wall/membrane/envelope biogenesis	CELLULAR PROCESSES AND SIGNALING	579405.Dd703_0483	3.9e-73	83.73	100	279
geneset000035835	COG0653	Part of the Sec protein translocase complex. Interacts with the SecYEG preprotein conducting channel. Has a central role in coupling the hydrolysis of ATP to the transfer of proteins into and across the cell membrane, serving	[U]: Intracellular trafficking, secretion, and vesicular transport	CELLULAR PROCESSES AND SIGNALING	575590.HMPREF0156_01744	1.1e-73	80.35	100	281
geneset000035836	COG0863	DNA methylase n-4 n-6 domain protein	[L]: Replication, recombination and repair	INFORMATION STORAGE AND PROCESSING	563192.HMPREF0179_00354	5e-16	48.75	93.02	89
geneset000035837	COG1173	ABC transporter (Permease	[P]: Inorganic ion transport and metabolism	METABOLISM	878320.AcavA_010100010908	8.2e-159	99.32	100	565
geneset000035838	COG1088	dTDP-glucose 4-6-dehydratase	[M]: Cell wall/membrane/envelope biogenesis	CELLULAR PROCESSES AND SIGNALING	327275.SOHN41_02690	8.8e-27	88.57	100	124
geneset000035841	NOG01091	diol glycerol dehydratase reactivating factor large subunit	[R]: General function prediction only	POORLY CHARACTERIZED	556261.HMPREF0240_03519	7.5e-84	85.35	100	315
geneset000035843	COG0793	protease	[M]: Cell wall/membrane/envelope biogenesis	CELLULAR PROCESSES AND SIGNALING	762984.HMPREF9445_02665	2.1e-10	61.4	100	69
geneset000035844	COG1209	Catalyzes the formation of dTDP-glucose, from dTTP and glucose 1-phosphate, as well as its pyrophosphorolysis (By similarity)	[M]: Cell wall/membrane/envelope biogenesis	CELLULAR PROCESSES AND SIGNALING	94122.Shewana3_1391	1.5e-86	88.4	100	324
geneset000035845	COG0345	pyrroline-5-carboxylate reductase	[E]: Amino acid transport and metabolism	METABOLISM	675812.VHA_000716	3.3e-63	66.67	100	246
geneset000035846	COG0762	integral membrane protein	[S]: Function unknown	POORLY CHARACTERIZED	675816.VIA_000182	8.2e-52	63.19	100	208
geneset000035847	COG2873	o-acetylhomoserine	[E]: Amino acid transport and metabolism	METABOLISM	457424.BFAG_00323	4.2e-58	77.03	98.67	229
geneset000035848	NOG90243	--	[S]: Function unknown	POORLY CHARACTERIZED	226185.EF1959	1.2e-08	29.48	67.66	65
geneset000035849	COG0472	First step of the lipid cycle reactions in the biosynthesis of the cell wall peptidoglycan (By similarity)	[M]: Cell wall/membrane/envelope biogenesis	CELLULAR PROCESSES AND SIGNALING	380703.AHA_2889	1e-80	85.13	100	305
geneset000035850	COG2134	cdp-diacylglycerol pyrophosphatase	[I]: Lipid transport and metabolism	METABOLISM	469595.CSAG_04560	5.4e-135	95.56	98.02	485
geneset000035851	COG1363	Peptidase m42 family protein	[E]: Amino acid transport and metabolism	METABOLISM	349741.Amuc_0867	1.5e-109	77.95	88.5	401
geneset000035852	COG0155	Component of the sulfite reductase complex that catalyzes the 6-electron reduction of sulfite to sulfide. This is one of several activities required for the biosynthesis of L- cysteine from sulfate (By similarity)	[C]: Energy production and conversion	METABOLISM	380703.AHA_3372	3.6e-93	95.48	100	346
geneset000035853	COG0046	phosphoribosylformylglycinamidine synthase	[F]: Nucleotide transport and metabolism	METABOLISM	888057.HMPREF9064_0359	8.8e-305	75.51	100	1051
geneset000035854	COG2255	The RuvA-RuvB complex in the presence of ATP renatures cruciform structure in supercoiled DNA with palindromic sequence, indicating that it may promote strand exchange reactions in homologous recombination. RuvAB is a helicase that mediates the Holliday junction migration by localized denaturation and reannealing (By similarity)	[L]: Replication, recombination and repair	INFORMATION STORAGE AND PROCESSING	211586.SO_2429	1.2e-154	98.63	100	551
geneset000035855	COG0732	restriction modification system DNA specificity	[V]: Defense mechanisms	CELLULAR PROCESSES AND SIGNALING	177437.HRM2_14700	1.8e-75	54.51	98.13	288
geneset000035856	COG3822	Protein of unknown function (DUF1498)	[S]: Function unknown	POORLY CHARACTERIZED	469595.CSAG_03846	8.1e-127	94.55	100	458
geneset000035857	NOG156863	--	[S]: Function unknown	POORLY CHARACTERIZED	335284.Pcryo_0921	1.2e-10	27.32	80.68	72
geneset000035858	COG0433	Aaa atpase	[R]: General function prediction only	POORLY CHARACTERIZED	1051646.VITU9109_00605	1e-75	66.34	99.51	288
geneset000035859	COG0480	Catalyzes the GTP-dependent ribosomal translocation step during translation elongation. During this step, the ribosome changes from the pre-translocational (PRE) to the post- translocational (POST) state as the newly formed A-site-bound peptidyl-tRNA and P-site-bound deacylated tRNA move to the P and E sites, respectively. Catalyzes the coordinated movement of the two tRNA molecules, the mRNA and conformational changes in the ribosome (By similarity)	[J]: Translation, ribosomal structure and biogenesis	INFORMATION STORAGE AND PROCESSING	315749.Bcer98_0101	5.1e-286	77.43	98	988
geneset000035860	COG0049	One of the primary rRNA binding proteins, it binds directly to 16S rRNA where it nucleates assembly of the head domain of the 30S subunit. Is located at the subunit interface close to the decoding center, probably blocks exit of the E-site tRNA (By similarity)	[J]: Translation, ribosomal structure and biogenesis	INFORMATION STORAGE AND PROCESSING	702450.CUW_0272	1.5e-41	80	99.06	174
geneset000035861	COG4786	flagellar basal-body rod protein	[N]: Cell motility	CELLULAR PROCESSES AND SIGNALING	371731.Rsw2DRAFT_0392	4.6e-98	81.28	100	362
geneset000035864	COG0328	Endonuclease that specifically degrades the RNA of RNA- DNA hybrids (By similarity)	[L]: Replication, recombination and repair	INFORMATION STORAGE AND PROCESSING	1001530.PMSV_87	1.6e-26	43.75	52.36	125
geneset000035865	COG0110	acetyltransferase	[R]: General function prediction only	POORLY CHARACTERIZED	380703.AHA_3355	1.2e-86	86.63	94.9	324
geneset000035867	COG0145	5-oxoprolinase	--	----	--	351016.RAZWK3B_02240	6.4e-89	77.25	100	332
geneset000035868	COG3711	transcriptional antiterminator	[K]: Transcription	INFORMATION STORAGE AND PROCESSING	445974.CLORAM_00294	6.8e-13	60.94	96.97	78
geneset000035869	COG0451	Nad-dependent epimerase dehydratase	[M]: Cell wall/membrane/envelope biogenesis	CELLULAR PROCESSES AND SIGNALING	644107.SL1157_A0089	1.3e-42	62.12	99.25	177
geneset000035870	COG0161	Catalyzes the transfer of the alpha-amino group from S- adenosyl-L-methionine (SAM) to 7-keto-8-aminopelargonic acid (KAPA) to form 7,8-diaminopelargonic acid (DAPA). It is the only animotransferase known to utilize SAM as an amino donor (By similarity)	[E]: Amino acid transport and metabolism	METABOLISM	349102.Rsph17025_2972	1.1e-59	84.62	100	234
geneset000035871	COG3605	phosphoenolpyruvate--protein phosphotransferase	[T]: Signal transduction mechanisms	CELLULAR PROCESSES AND SIGNALING	402881.Plav_1744	1.3e-18	58.02	98.78	97
geneset000035872	COG5519	membrane	[L]: Replication, recombination and repair	INFORMATION STORAGE AND PROCESSING	382245.ASA_3672	2.5e-106	57.94	100	391
geneset000035875	NOG75601	--	[S]: Function unknown	POORLY CHARACTERIZED	445972.ANACOL_02807	1.7e-11	44.05	97.65	73
geneset000035876	COG0534	Mate efflux family protein	[V]: Defense mechanisms	CELLULAR PROCESSES AND SIGNALING	457424.BFAG_01137	6.5e-43	90.57	91.38	178
geneset000035877	COG1177	Binding-protein-dependent transport systems inner membrane component	[P]: Inorganic ion transport and metabolism	METABOLISM	998088.B565_0233	3.7e-139	99.22	100	499
geneset000035878	COG0468	Can catalyze the hydrolysis of ATP in the presence of single-stranded DNA, the ATP-dependent uptake of single-stranded DNA by duplex DNA, and the ATP-dependent hybridization of homologous single-stranded DNAs. It interacts with LexA causing its activation and leading to its autocatalytic cleavage (By similarity)	[L]: Replication, recombination and repair	INFORMATION STORAGE AND PROCESSING	1027292.HMPREF9372_0572	2.7e-70	68.45	97.91	270
geneset000035879	NOG04915	--	[S]: Function unknown	POORLY CHARACTERIZED	998088.B565_3126	1.2e-69	61.11	100	268
geneset000035881	NOG106151	--	[S]: Function unknown	POORLY CHARACTERIZED	561229.Dd1591_0917	2.6e-13	50	95.74	80
geneset000035882	NOG30571	Replication Protein	[L]: Replication, recombination and repair	INFORMATION STORAGE AND PROCESSING	663321.REG_1052	7.6e-28	46.04	93.29	129
geneset000035884	COG1225	alkyl hydroperoxide reductase Thiol specific antioxidant Mal allergen	[O]: Posttranslational modification, protein turnover, chaperones	CELLULAR PROCESSES AND SIGNALING	717785.HYPMC_1168	3.2e-35	48.47	97.59	153
geneset000035885	COG0691	Binds specifically to the SsrA RNA (tmRNA) and is required for stable association of SsrA with ribosomes (By similarity)	[O]: Posttranslational modification, protein turnover, chaperones	CELLULAR PROCESSES AND SIGNALING	438753.AZC_1244	1.9e-51	61.39	95.76	207
geneset000035886	NOG03710	Catalyzes the condensation of (S)-aspartate-beta- semialdehyde (S)-ASA and pyruvate to 4-hydroxy- tetrahydrodipicolinate (HTPA) (By similarity)	[E]: Amino acid transport and metabolism	METABOLISM	371731.Rsw2DRAFT_2923	1.9e-52	74.47	100	210
geneset000035887	NOG05533	Transcriptional regulator	[K]: Transcription	INFORMATION STORAGE AND PROCESSING	469595.CSAG_04620	6e-122	100	100	442
geneset000035888	NOG00099	TonB-dependent receptor Plug	[P]: Inorganic ion transport and metabolism	METABOLISM	272559.BF0536	2.6e-62	41.14	99.36	244
geneset000035889	COG0367	asparagine synthetase	[E]: Amino acid transport and metabolism	METABOLISM	419610.Mext_3554	2.3e-59	57.21	100	234
geneset000035891	COG1376	ErfK ybiS ycfS ynhG family protein	[S]: Function unknown	POORLY CHARACTERIZED	349741.Amuc_0385	4.7e-07	54.17	50	59
geneset000035893	COG0201	The central subunit of the protein translocation channel SecYEG. Consists of two halves formed by TMs 1-5 and 6-10. These two domains form a lateral gate at the front which open onto the bilayer between TMs 2 and 7, and are clamped together by SecE at the back. The channel is closed by both a pore ring composed of hydrophobic SecY resides and a short helix (helix 2A) on the extracellular side of the membrane which forms a plug. The plug probably moves laterally to allow the channel to open. The ring and the pore may move independently (By similarity)	[U]: Intracellular trafficking, secretion, and vesicular transport	CELLULAR PROCESSES AND SIGNALING	537013.CLOSTMETH_00168	4.4e-71	70	100	273
geneset000035894	COG0563	Catalyzes the reversible transfer of the terminal phosphate group between ATP and AMP. Plays an important role in cellular energy homeostasis and in adenine nucleotide metabolism (By similarity)	[F]: Nucleotide transport and metabolism	METABOLISM	537013.CLOSTMETH_00167	6.8e-48	78.81	100	195
geneset000035895	COG1132	(ABC) transporter	[V]: Defense mechanisms	CELLULAR PROCESSES AND SIGNALING	998088.B565_2492	3.6e-51	99.09	100	206
geneset000035896	COG4129	Membrane	[S]: Function unknown	POORLY CHARACTERIZED	445335.CBN_2658	4.9e-27	44.14	57.77	127
geneset000035897	NOG13656	Diguanylate phosphodiesterase	[T]: Signal transduction mechanisms	CELLULAR PROCESSES AND SIGNALING	211586.SO_3821	3.8e-104	98.97	100	382
geneset000035899	COG1061	type iii restriction protein res subunit	[L]: Replication, recombination and repair	INFORMATION STORAGE AND PROCESSING	411490.ANACAC_00444	9.2e-71	53.88	99.59	272
geneset000035900	COG2911	exported protein	[S]: Function unknown	POORLY CHARACTERIZED	469595.CSAG_03151	1.3e-107	98.03	100	394
geneset000035902	COG0457	repeat-containing protein	[R]: General function prediction only	POORLY CHARACTERIZED	998088.B565_3073	4.4e-34	98.75	50.96	149
geneset000035903	COG0842	(ABC) transporter	[V]: Defense mechanisms	CELLULAR PROCESSES AND SIGNALING	435591.BDI_1532	3.1e-30	49.6	98.43	136
geneset000035904	COG0217	transcriptional regulatory protein	[K]: Transcription	INFORMATION STORAGE AND PROCESSING	272942.RCAP_rcc00884	4.1e-90	88.66	100	336
geneset000035905	COG1172	(ABC) transporter	[G]: Carbohydrate transport and metabolism	METABOLISM	380703.AHA_2311	2.5e-69	97.14	87.5	266
geneset000035907	NOG22793	Ragb susd domain-containing protein	[S]: Function unknown	POORLY CHARACTERIZED	411477.PARMER_03220	1.2e-235	83.97	100	820
geneset000035908	NOG81013	--	[S]: Function unknown	POORLY CHARACTERIZED	411477.PARMER_03219	1.9e-29	62.64	100	133
geneset000035909	COG1232	protoporphyrinogen oxidase	[H]: Coenzyme transport and metabolism	METABOLISM	998088.B565_1592	2e-276	98.52	100	956
geneset000035911	NOG193662	Protein of unknown function (DUF2861)	[S]: Function unknown	POORLY CHARACTERIZED	998088.B565_0747	8.3e-107	94.92	100	391
geneset000035912	COG1651	Thiol disulfide interchange protein	[O]: Posttranslational modification, protein turnover, chaperones	CELLULAR PROCESSES AND SIGNALING	529507.PMI2462	1e-127	100	100	461
geneset000035913	COG0019	Specifically catalyzes the decarboxylation of meso- diaminopimelate (meso-DAP) to L-lysine (By similarity)	[E]: Amino acid transport and metabolism	METABOLISM	371731.Rsw2DRAFT_2304	1.3e-109	80.58	100	401
geneset000035914	COG1882	formate acetyltransferase	[C]: Energy production and conversion	METABOLISM	316067.Geob_3258	1e-54	55	92.27	218
geneset000035915	NOG19084	exported protein	[S]: Function unknown	POORLY CHARACTERIZED	290338.CKO_00327	6e-41	92.68	94.25	171
geneset000035916	COG0021	Transketolase	[G]: Carbohydrate transport and metabolism	METABOLISM	637910.ROD_24131	0	95.48	99.85	1306
geneset000035917	COG0176	Transaldolase is important for the balance of metabolites in the pentose-phosphate pathway (By similarity)	[G]: Carbohydrate transport and metabolism	METABOLISM	637910.ROD_24121	8.8e-159	87.97	100	565
geneset000035918	COG0280	phosphate acetyltransferase	[C]: Energy production and conversion	METABOLISM	469595.CSAG_02259	0	97.63	100	1442
geneset000035919	COG0859	heptosyltransferase	[M]: Cell wall/membrane/envelope biogenesis	CELLULAR PROCESSES AND SIGNALING	469613.HMPREF0864_00805	2.1e-132	69.03	99.44	477
geneset000035922	COG0656	reductase	[R]: General function prediction only	POORLY CHARACTERIZED	1033810.HLPCO_03740	1.7e-89	59.93	95.02	334
geneset000035923	COG1408	metallophosphoesterase	[R]: General function prediction only	POORLY CHARACTERIZED	457396.CSBG_02333	1e-62	41.49	98.92	245
geneset000035925	COG1403	HNH endonuclease	[V]: Defense mechanisms	CELLULAR PROCESSES AND SIGNALING	380703.AHA_1622	2e-96	72.44	100	357
geneset000035926	COG4870	cysteine	[O]: Posttranslational modification, protein turnover, chaperones	CELLULAR PROCESSES AND SIGNALING	3702.AT5G60360.3	6.7e-83	99.32	92.99	312
geneset000035927	NOG134631	--	[S]: Function unknown	POORLY CHARACTERIZED	411468.CLOSCI_00178	3.7e-20	80	90.28	102
geneset000035929	NOG24717	amidohydrolase family	[R]: General function prediction only	POORLY CHARACTERIZED	435590.BVU_0220	4e-129	77.35	97.29	466
geneset000035931	NOG00108	Dehydrogenase	[C]: Energy production and conversion	METABOLISM	371731.Rsw2DRAFT_1671	2.1e-75	77.84	100	287
geneset000035932	COG2188	GntR family transcriptional regulator	[K]: Transcription	INFORMATION STORAGE AND PROCESSING	469596.HMPREF9488_00138	1.4e-59	75.5	92.64	234
geneset000035933	COG0707	Cell wall formation. Catalyzes the transfer of a GlcNAc subunit on undecaprenyl-pyrophosphoryl-MurNAc-pentapeptide (lipid intermediate I) to form undecaprenyl-pyrophosphoryl-MurNAc- (pentapeptide)GlcNAc (lipid intermediate II) (By similarity)	[M]: Cell wall/membrane/envelope biogenesis	CELLULAR PROCESSES AND SIGNALING	445974.CLORAM_01256	3.4e-76	71.28	100	290
geneset000035934	COG0772	Cell Division Protein	[D]: Cell cycle control, cell division, chromosome partitioning	CELLULAR PROCESSES AND SIGNALING	445974.CLORAM_01255	1e-43	76.67	99.17	181
geneset000035935	COG1211	Catalyzes the formation of 4-diphosphocytidyl-2-C- methyl-D-erythritol from CTP and 2-C-methyl-D-erythritol 4- phosphate (MEP) (By similarity)	[I]: Lipid transport and metabolism	METABOLISM	380703.AHA_0823	8.8e-57	86.05	100	224
geneset000035936	NOG15931	von Willebrand factor type A	[R]: General function prediction only	POORLY CHARACTERIZED	246200.SPO1742	1.9e-37	45.41	100	161
geneset000035937	COG0780	Catalyzes the NADPH-dependent reduction of 7-cyano-7- deazaguanine (preQ0) to 7-aminomethyl-7-deazaguanine (preQ1) (By similarity)	[R]: General function prediction only	POORLY CHARACTERIZED	211586.SO_1608	2.7e-170	98.65	100	603
geneset000035938	COG0635	Coproporphyrinogen III oxidase	[H]: Coenzyme transport and metabolism	METABOLISM	693746.OBV_44160	2.4e-77	55.38	100	294
geneset000035939	COG3344	RNA-directed DNA polymerase	[L]: Replication, recombination and repair	INFORMATION STORAGE AND PROCESSING	431943.CKL_0583	2.5e-78	54.55	99.66	297
geneset000035940	COG1940	ROK family	[G]: Carbohydrate transport and metabolism	METABOLISM	469596.HMPREF9488_00003	2.8e-79	50.54	96.88	300
geneset000035941	COG2723	beta-glucosidase	[G]: Carbohydrate transport and metabolism	METABOLISM	445974.CLORAM_01029	5.5e-206	81.42	100	722
geneset000035943	COG0495	Leucyl-trna synthetase	[J]: Translation, ribosomal structure and biogenesis	INFORMATION STORAGE AND PROCESSING	445974.CLORAM_02293	5.9e-263	85.74	100	911
geneset000035944	COG1136	(ABC) transporter	[V]: Defense mechanisms	CELLULAR PROCESSES AND SIGNALING	428126.CLOSPI_01092	8.1e-26	43.29	97.04	122
geneset000035946	COG0072	phenylalanyl-tRNA synthetase (beta subunit)	[J]: Translation, ribosomal structure and biogenesis	INFORMATION STORAGE AND PROCESSING	556261.HMPREF0240_01457	2.5e-231	87.17	100	806
geneset000035947	COG2081	hi0933 family	[R]: General function prediction only	POORLY CHARACTERIZED	290339.ESA_04229	1.6e-63	75.93	97.59	247
geneset000035948	NOG56436	--	[S]: Function unknown	POORLY CHARACTERIZED	742766.HMPREF9455_03102	1.4e-16	26.8	91.88	92
geneset000035949	COG0068	hydrogenase maturation protein Hypf	[O]: Posttranslational modification, protein turnover, chaperones	CELLULAR PROCESSES AND SIGNALING	435591.BDI_1807	1.8e-115	70.61	100	421
geneset000035952	COG0438	Glycosyl transferase (Group 1	[M]: Cell wall/membrane/envelope biogenesis	CELLULAR PROCESSES AND SIGNALING	469616.FMAG_00264	3.4e-50	60.76	100	203
geneset000035953	NOG03544	--	[S]: Function unknown	POORLY CHARACTERIZED	483215.BACFIN_06783	2.2e-215	88.35	100	753
geneset000035954	COG3250	hydrolase family 2	[G]: Carbohydrate transport and metabolism	METABOLISM	657309.BXY_03810	3.6e-150	75.39	95.54	536
geneset000035955	COG0845	Efflux transporter RND family MFP subunit	[M]: Cell wall/membrane/envelope biogenesis	CELLULAR PROCESSES AND SIGNALING	667015.Bacsa_2732	2.5e-63	65.46	99.49	247
geneset000035956	NOG42827	--	[S]: Function unknown	POORLY CHARACTERIZED	518637.EUBIFOR_00857	6.1e-13	67.8	100	78
geneset000035957	NOG09289	relaxase Mobilization nuclease domain protein	[S]: Function unknown	POORLY CHARACTERIZED	657321.RBR_17290	3.1e-34	42.57	98.36	151
geneset000035958	COG0659	sulfate transporter	[P]: Inorganic ion transport and metabolism	METABOLISM	349102.Rsph17025_0511	5.3e-77	66.8	93.39	293
geneset000035959	COG0383	alpha-mannosidase	[G]: Carbohydrate transport and metabolism	METABOLISM	445974.CLORAM_02232	1.5e-06	66.67	100	56
geneset000035960	COG0583	Transcriptional regulator	[K]: Transcription	INFORMATION STORAGE AND PROCESSING	469596.HMPREF9488_01467	2e-84	62.99	99.61	317
geneset000035961	NOG13610	--	[S]: Function unknown	POORLY CHARACTERIZED	199310.c1170	6.6e-170	89.38	99.69	602
geneset000035962	NOG44523	--	[S]: Function unknown	POORLY CHARACTERIZED	658086.HMPREF0994_03543	3.5e-75	54.2	99.17	287
geneset000035963	COG1482	mannose-6-phosphate isomerase	[G]: Carbohydrate transport and metabolism	METABOLISM	478749.BRYFOR_07198	6.6e-130	69.65	99.05	469
geneset000035965	NOG20250	Protein of unknown function (DUF968)	[S]: Function unknown	POORLY CHARACTERIZED	469595.CSAG_00945	3.4e-104	79.02	100	383
geneset000035966	COG4570	Endonuclease that resolves Holliday junction intermediates made during homologous genetic recombination and DNA repair. Exhibits sequence and structure-selective cleavage of four-way DNA junctions, where it introduces symmetrical nicks in two strands of the same polarity at the 5' side of dinucleotides. Corrects the defects in genetic recombination and DNA repair associated with inactivation of ruvAB or ruvC (By similarity)	[L]: Replication, recombination and repair	INFORMATION STORAGE AND PROCESSING	199310.c3189	1.7e-55	80.8	93.28	220
geneset000035967	COG1974	Represses a number of genes involved in the response to DNA damage (SOS response), including recA and lexA. In the presence of single-stranded DNA, RecA interacts with LexA causing an autocatalytic cleavage which disrupts the DNA-binding part of LexA, leading to derepression of the SOS regulon and eventually DNA repair (By similarity)	[K]: Transcription	INFORMATION STORAGE AND PROCESSING	290339.ESA_01011	1.5e-22	55	94.34	110
geneset000035968	COG0270	Cytosine-specific methyltransferase	[L]: Replication, recombination and repair	INFORMATION STORAGE AND PROCESSING	701347.Entcl_1848	2.3e-190	86.76	99.73	670
geneset000035969	COG2217	p-type ATPase	[P]: Inorganic ion transport and metabolism	METABOLISM	211586.SO_2359	3.4e-103	96.62	100	379
geneset000035971	COG0706	Required for the insertion and or proper folding and or complex formation of integral membrane proteins into the membrane. Involved in integration of membrane proteins that insert both dependently and independently of the Sec translocase complex, as well as at least some lipoproteins	[U]: Intracellular trafficking, secretion, and vesicular transport	CELLULAR PROCESSES AND SIGNALING	452638.Pnec_1784	4.6e-99	96.79	100	365
geneset000035972	COG1574	amidohydrolase	[R]: General function prediction only	POORLY CHARACTERIZED	246200.SPO2529	5.7e-56	63.03	98.8	222
geneset000035974	COG0438	Glycosyl transferase (Group 1	[M]: Cell wall/membrane/envelope biogenesis	CELLULAR PROCESSES AND SIGNALING	234831.PSM_A0456	5e-35	43.43	100	153
geneset000035976	COG3153	#NAME?	[R]: General function prediction only	POORLY CHARACTERIZED	411489.CLOL250_01594	9.5e-101	80.57	100	371
geneset000035977	COG3210	filamentous hemagglutinin family outer membrane protein	[U]: Intracellular trafficking, secretion, and vesicular transport	CELLULAR PROCESSES AND SIGNALING	243265.plu0548	4.2e-38	60	56.31	163
geneset000035978	NOG107504	--	[S]: Function unknown	POORLY CHARACTERIZED	561229.Dd1591_1507	8.9e-50	61.27	99.3	201
geneset000035979	COG0068	hydrogenase maturation protein Hypf	[O]: Posttranslational modification, protein turnover, chaperones	CELLULAR PROCESSES AND SIGNALING	878320.AcavA_010100011354	8.2e-108	92.52	100	395
geneset000035980	COG0264	Associates with the EF-Tu.GDP complex and induces the exchange of GDP to GTP. It remains bound to the aminoacyl-tRNA.EF- Tu.GTP complex up to the GTP hydrolysis stage on the ribosome (By similarity)	[J]: Translation, ribosomal structure and biogenesis	INFORMATION STORAGE AND PROCESSING	203275.BFO_2097	2.4e-67	79.88	100	260
geneset000035981	COG0052	30S ribosomal protein S2	[J]: Translation, ribosomal structure and biogenesis	INFORMATION STORAGE AND PROCESSING	411477.PARMER_01612	1e-134	93.21	99.64	485
geneset000035982	COG0060	amino acids such as valine, to avoid such errors it has two additional distinct tRNA(Ile)-dependent editing activities. One activity is designated as 'pretransfer' editing and involves the hydrolysis of activated Val-AMP. The other activity is designated 'posttransfer' editing and involves deacylation of mischarged Val-tRNA(Ile) (By similarity)	[J]: Translation, ribosomal structure and biogenesis	INFORMATION STORAGE AND PROCESSING	349102.Rsph17025_0499	1.2e-91	86.19	100	341
geneset000035983	COG2176	Required for replicative DNA synthesis. This DNA polymerase also exhibits 3' to 5' exonuclease activity (By similarity)	[L]: Replication, recombination and repair	INFORMATION STORAGE AND PROCESSING	537013.CLOSTMETH_02358	5.3e-13	28.57	72.16	80
geneset000035984	COG0459	Prevents misfolding and promotes the refolding and proper assembly of unfolded polypeptides generated under stress conditions (By similarity)	[O]: Posttranslational modification, protein turnover, chaperones	CELLULAR PROCESSES AND SIGNALING	435591.BDI_3787	1.1e-138	96.32	100	498
geneset000035985	COG0451	Nad-dependent epimerase dehydratase	[M]: Cell wall/membrane/envelope biogenesis	CELLULAR PROCESSES AND SIGNALING	211586.SO_3173	1.3e-58	62.94	97.7	231
geneset000035986	COG2148	sugar transferase	[M]: Cell wall/membrane/envelope biogenesis	CELLULAR PROCESSES AND SIGNALING	675813.VIB_002908	6.9e-24	83.82	98.55	114
geneset000035988	COG0265	serine protease	[O]: Posttranslational modification, protein turnover, chaperones	CELLULAR PROCESSES AND SIGNALING	1033810.HLPCO_04965	2.1e-32	32.04	34.98	146
geneset000035989	COG5646	Domain of unknown function (DU1801)	[S]: Function unknown	POORLY CHARACTERIZED	357809.Cphy_1532	1.6e-28	59.09	93.16	131
geneset000035990	COG0331	Malonyl coA-acyl carrier protein transacylase	[I]: Lipid transport and metabolism	METABOLISM	272943.RSP_2682	5.5e-60	87.41	100	235
geneset000035991	NOG37438	--	[K]: Transcription	INFORMATION STORAGE AND PROCESSING	637910.ROD_26201	5e-45	80.56	100	185
geneset000035992	NOG27211	--	[S]: Function unknown	POORLY CHARACTERIZED	376686.Fjoh_0179	1.9e-52	71.94	96.53	210
geneset000035993	COG3537	Alpha-1,2-mannosidase	[G]: Carbohydrate transport and metabolism	METABOLISM	226186.BT_3965	1.8e-109	75.54	88.93	401
geneset000035994	NOG09423	Binding-protein-dependent transport systems inner membrane component	[P]: Inorganic ion transport and metabolism	METABOLISM	754027.HMPREF9554_00725	2.2e-59	57.59	100	234
geneset000035995	COG1043	Involved in the biosynthesis of lipid A, a phosphorylated glycolipid that anchors the lipopolysaccharide to the outer membrane of the cell (By similarity)	[M]: Cell wall/membrane/envelope biogenesis	CELLULAR PROCESSES AND SIGNALING	318586.Pden_3907	1.5e-78	81.32	98.91	297
geneset000035996	NOG00295	Amp-dependent synthetase and ligase	[Q]: Secondary metabolites biosynthesis, transport and catabolism	METABOLISM	717785.HYPMC_3853	7.8e-61	83.72	99.23	238
geneset000035997	COG0790	Sel1 domain protein repeat-containing protein	[R]: General function prediction only	POORLY CHARACTERIZED	395963.Bind_3521	9.8e-07	52.63	83.82	57
geneset000035998	NOG03180	oxidoreductase	[R]: General function prediction only	POORLY CHARACTERIZED	395495.Lcho_1065	7e-63	64.52	99.46	245
geneset000035999	NOG146614	Protein of unknown function (DUF2753)	[S]: Function unknown	POORLY CHARACTERIZED	998088.B565_0577	6.2e-75	95.07	97.26	285
geneset000036000	COG1024	Enoyl-CoA hydratase	[I]: Lipid transport and metabolism	METABOLISM	998088.B565_0578	3.2e-72	94.38	99.38	276
geneset000036001	NOG104357	flagellar protein FliS	[N]: Cell motility	CELLULAR PROCESSES AND SIGNALING	693746.OBV_05860	7e-19	51.69	93.68	98
geneset000036002	COG1345	flagellar hook-associated	[N]: Cell motility	CELLULAR PROCESSES AND SIGNALING	553973.CLOHYLEM_06042	2e-91	34.13	99.41	342
geneset000036003	COG0513	atp-dependent rna helicase	[L]: Replication, recombination and repair	INFORMATION STORAGE AND PROCESSING	371731.Rsw2DRAFT_1497	1.1e-68	86	48.86	265
geneset000036004	COG1188	heat shock protein	[J]: Translation, ribosomal structure and biogenesis	INFORMATION STORAGE AND PROCESSING	391616.OA238_2953	1.7e-10	64.58	77.42	70
geneset000036005	COG0621	Catalyzes the methylthiolation of N6- (dimethylallyl)adenosine (i(6)A), leading to the formation of 2- methylthio-N6-(dimethylallyl)adenosine (ms(2)i(6)A) at position 37 in tRNAs that read codons beginning with uridine (By similarity)	[J]: Translation, ribosomal structure and biogenesis	INFORMATION STORAGE AND PROCESSING	411470.RUMGNA_02820	7.1e-87	84.82	99.48	325
geneset000036006	NOG12966	domain protein	[S]: Function unknown	POORLY CHARACTERIZED	556261.HMPREF0240_00162	3.2e-59	59.03	60.11	234
geneset000036007	COG0480	Catalyzes the GTP-dependent ribosomal translocation step during translation elongation. During this step, the ribosome changes from the pre-translocational (PRE) to the post- translocational (POST) state as the newly formed A-site-bound peptidyl-tRNA and P-site-bound deacylated tRNA move to the P and E sites, respectively. Catalyzes the coordinated movement of the two tRNA molecules, the mRNA and conformational changes in the ribosome (By similarity)	[J]: Translation, ribosomal structure and biogenesis	INFORMATION STORAGE AND PROCESSING	518637.EUBIFOR_02533	2.5e-133	83.27	100	480
geneset000036008	COG0389	Poorly processive error-prone DNA polymerase involved in untargeted mutagenesis. Copies undamaged DNA at stalled replication forks which arise in vivo from mismatched or misaligned primer ends. These misaligned primers can be extended by polIV. Exhibits no 3-5 exonuclease (proofreading) activity. May be involved in translesional synthesis in conjunction with the beta clamp from polIII (By similarity)	[L]: Replication, recombination and repair	INFORMATION STORAGE AND PROCESSING	445974.CLORAM_02505	1.2e-67	43.45	99.05	262
geneset000036009	COG3081	Nucleoid-associated protein	[R]: General function prediction only	POORLY CHARACTERIZED	380703.AHA_1666	2.2e-113	94.91	100	413
geneset000036010	COG0477	major facilitator Superfamily	[G]: Carbohydrate transport and metabolism	METABOLISM	998088.B565_0616	1.4e-157	85.59	100	561
geneset000036012	COG4108	Increases the formation of ribosomal termination complexes and stimulates activities of RF-1 and RF-2. It binds guanine nucleotides and has strong preference for UGA stop codons. It may interact directly with the ribosome. The stimulation of RF- 1 and RF-2 is significantly reduced by GTP and GDP, but not by GMP (By similarity)	[J]: Translation, ribosomal structure and biogenesis	INFORMATION STORAGE AND PROCESSING	411477.PARMER_03237	1.6e-85	87.65	100	320
geneset000036013	COG0845	Efflux transporter RND family MFP subunit	[M]: Cell wall/membrane/envelope biogenesis	CELLULAR PROCESSES AND SIGNALING	469595.CSAG_03061	7.9e-168	100	100	595
geneset000036014	COG1238	Membrane	[S]: Function unknown	POORLY CHARACTERIZED	426117.M446_5212	3e-61	58.03	100	240
geneset000036015	COG0334	glutamate dehydrogenase	[E]: Amino acid transport and metabolism	METABOLISM	213810.RUM_23110	2.8e-08	72.97	100	62
geneset000036016	COG0287	prephenate dehydrogenase	[E]: Amino acid transport and metabolism	METABOLISM	697329.Rumal_1172	2.8e-42	49.13	99.43	177
geneset000036018	COG0400	phospholipase carboxylesterase	[R]: General function prediction only	POORLY CHARACTERIZED	469595.CSAG_02270	1.7e-127	98.28	100	460
geneset000036019	NOG86040	UPF0370 protein	[S]: Function unknown	POORLY CHARACTERIZED	500640.CIT292_06042	3.3e-31	98.48	100	139
geneset000036020	COG0606	Mg chelatase subunit ChlI	[O]: Posttranslational modification, protein turnover, chaperones	CELLULAR PROCESSES AND SIGNALING	382245.ASA_0118	1.4e-183	98.48	99.7	647
geneset000036022	COG0226	phosphate abc transporter	[P]: Inorganic ion transport and metabolism	METABOLISM	195103.CPF_0618	4e-59	49.25	98.52	233
geneset000036023	NOG00011	Histidine kinase	[T]: Signal transduction mechanisms	CELLULAR PROCESSES AND SIGNALING	526988.bcere0024_42870	2.1e-67	38.94	82.46	261
geneset000036024	COG0592	DNA polymerase III is a complex, multichain enzyme responsible for most of the replicative synthesis in bacteria. This DNA polymerase also exhibits 3' to 5' exonuclease activity. The beta chain is required for initiation of replication once it is clamped onto DNA, it slides freely (bidirectional and ATP- independent) along duplex DNA (By similarity)	[L]: Replication, recombination and repair	INFORMATION STORAGE AND PROCESSING	491915.Aflv_0002	2.7e-82	42.86	100	311
geneset000036025	COG0706	Required for the insertion and or proper folding and or complex formation of integral membrane proteins into the membrane. Involved in integration of membrane proteins that insert both dependently and independently of the Sec translocase complex, as well as at least some lipoproteins	[U]: Intracellular trafficking, secretion, and vesicular transport	CELLULAR PROCESSES AND SIGNALING	272626.lin2986	2.1e-41	45.64	94.07	174
geneset000036026	COG0312	peptidase U62 modulator of DNA gyrase	[R]: General function prediction only	POORLY CHARACTERIZED	998088.B565_0292	2.1e-254	99.55	100	883
geneset000036027	COG1418	Endoribonuclease that initiates mRNA decay (By similarity)	[R]: General function prediction only	POORLY CHARACTERIZED	984892.SPSE_1491	3.3e-85	72.73	100	320
geneset000036028	COG0642	Histidine kinase	[T]: Signal transduction mechanisms	CELLULAR PROCESSES AND SIGNALING	741091.Rahaq_4327	7.5e-109	57.94	96.76	399
geneset000036029	NOG03138	acyl-Coa dehydrogenase	[I]: Lipid transport and metabolism	METABOLISM	762376.AXYL_03459	1.9e-62	56.6	93.81	244
geneset000036030	COG0778	nitroreductase	[C]: Energy production and conversion	METABOLISM	693979.Bache_0996	9.1e-67	64.71	88.21	258
geneset000036032	COG1683	conserved protein	[S]: Function unknown	POORLY CHARACTERIZED	878320.AcavA_010100020148	4e-30	92.96	95.95	135
geneset000036034	NOG117184	HTH_XRE	[S]: Function unknown	POORLY CHARACTERIZED	610130.Closa_0281	5.9e-17	55.41	86.05	92
geneset000036036	COG4584	Transposase	[L]: Replication, recombination and repair	INFORMATION STORAGE AND PROCESSING	866776.HMPREF9321_1824	9.5e-08	42.65	93.15	61
geneset000036037	COG1455	pts system	[G]: Carbohydrate transport and metabolism	METABOLISM	469596.HMPREF9488_00120	3.4e-201	83.49	98.2	706
geneset000036038	COG1414	iclr family transcriptional regulator	[K]: Transcription	INFORMATION STORAGE AND PROCESSING	469596.HMPREF9488_00121	1.8e-101	75.6	98.81	374
geneset000036039	COG1312	Catalyzes the dehydration of D-mannonate (By similarity)	[G]: Carbohydrate transport and metabolism	METABOLISM	445974.CLORAM_03132	2e-148	70.35	100	530
geneset000036040	COG2723	beta-glucosidase	[G]: Carbohydrate transport and metabolism	METABOLISM	445974.CLORAM_03133	1.4e-237	77.62	100	827
geneset000036041	COG0275	Specifically methylates the N4 position of cytidine in position 1402 (C1402) of 16S rRNA (By similarity)	[M]: Cell wall/membrane/envelope biogenesis	CELLULAR PROCESSES AND SIGNALING	657313.RTO_16940	1.6e-61	88.46	96.3	240
geneset000036047	NOG05463	domain protein	[R]: General function prediction only	POORLY CHARACTERIZED	445974.CLORAM_01023	4.8e-119	74.31	100	433
geneset000036048	COG4947	esterase	[R]: General function prediction only	POORLY CHARACTERIZED	445974.CLORAM_01022	2.3e-107	68	93.63	394
geneset000036049	COG1225	alkyl hydroperoxide reductase Thiol specific antioxidant Mal allergen	[O]: Posttranslational modification, protein turnover, chaperones	CELLULAR PROCESSES AND SIGNALING	411460.RUMTOR_00310	1.3e-56	69.33	100	224
geneset000036050	COG2604	Motility accessory factor	[S]: Function unknown	POORLY CHARACTERIZED	998088.B565_1458	2.4e-06	33.33	93.24	56
geneset000036051	NOG213843	Methyltransferase, type 11	[R]: General function prediction only	POORLY CHARACTERIZED	682795.AciX8_1488	1e-28	36.57	92.41	132
geneset000036053	COG1115	amino acid carrier protein	[E]: Amino acid transport and metabolism	METABOLISM	380703.AHA_3139	1.6e-16	93.18	95.65	89
geneset000036054	COG5438	YibE F family protein	[S]: Function unknown	POORLY CHARACTERIZED	445974.CLORAM_01028	1e-98	52.56	90.71	365
geneset000036055	COG1409	Hydrolyzes cAMP to 5'-AMP. Plays an important regulatory role in modulating the intracellular concentration of cAMP, thereby influencing cAMP-dependent processes (By similarity)	[R]: General function prediction only	POORLY CHARACTERIZED	445974.CLORAM_01027	1.9e-112	47.21	100	411
geneset000036056	COG0481	Required for accurate and efficient protein synthesis under certain stress conditions. May act as a fidelity factor of the translation reaction, by catalyzing a one-codon backward translocation of tRNAs on improperly translocated ribosomes. Back- translocation proceeds from a post-translocation (POST) complex to a pre-translocation (PRE) complex, thus giving elongation factor G a second chance to translocate the tRNAs correctly. Binds to ribosomes in a GTP-dependent manner (By similarity)	[M]: Cell wall/membrane/envelope biogenesis	CELLULAR PROCESSES AND SIGNALING	1001530.PMSV_3586	6.4e-128	89.64	99.6	462
geneset000036057	COG3505	trag family	[U]: Intracellular trafficking, secretion, and vesicular transport	CELLULAR PROCESSES AND SIGNALING	748224.HMPREF9436_03046	1.8e-83	68.08	99.53	314
geneset000036058	NOG01802	--	[S]: Function unknown	POORLY CHARACTERIZED	657313.RTO_05280	6e-39	54.22	98.73	166
geneset000036059	COG1469	Converts GTP to 7,8-dihydroneopterin triphosphate (By similarity)	[S]: Function unknown	POORLY CHARACTERIZED	314265.R2601_08898	2.5e-29	91.3	97.18	132
geneset000036061	COG0664	transcriptional regulator, crp fnr family	[T]: Signal transduction mechanisms	CELLULAR PROCESSES AND SIGNALING	547042.BACCOPRO_00542	3.5e-10	61.29	86.11	69
geneset000036062	COG0168	Low-affinity potassium transport system. Interacts with Trk system potassium uptake protein TrkA (By similarity)	[P]: Inorganic ion transport and metabolism	METABOLISM	406817.XNC1_1325	3.2e-37	50.32	100	160
geneset000036063	COG0773	Cell wall formation (By similarity)	[M]: Cell wall/membrane/envelope biogenesis	CELLULAR PROCESSES AND SIGNALING	39946.BGIOSGA038795-PA	2.9e-208	77.68	99.32	729
geneset000036064	COG0158	D-fructose-1,6-bisphosphate 1-phosphohydrolase class 1	[G]: Carbohydrate transport and metabolism	METABOLISM	498217.ETAE_0381	1e-168	86.53	98.82	598
geneset000036065	COG0221	Pyrophosphate phospho-hydrolase	[C]: Energy production and conversion	METABOLISM	882102.VAA_02725	7.7e-88	89.71	100	328
geneset000036066	COG2911	exported protein	[S]: Function unknown	POORLY CHARACTERIZED	745277.Rahaq2_0482	2.1e-60	73.42	100	237
geneset000036067	COG1161	Required for a late step of 50S ribosomal subunit assembly. Has GTPase activity (By similarity)	[R]: General function prediction only	POORLY CHARACTERIZED	556261.HMPREF0240_01257	3.7e-82	86.86	100	309
geneset000036069	NOG28471	Response regulator receiver domain protein	[T]: Signal transduction mechanisms	CELLULAR PROCESSES AND SIGNALING	435590.BVU_2714	2e-80	85.8	100	303
geneset000036070	NOG05507	PHP domain protein	[S]: Function unknown	POORLY CHARACTERIZED	471870.BACINT_00357	9.4e-43	42.34	76.41	179
geneset000036072	NOG08721	HlyD family secretion protein	[S]: Function unknown	POORLY CHARACTERIZED	561231.Pecwa_0568	6e-95	78.77	100	352
geneset000036073	COG1882	formate acetyltransferase	[C]: Energy production and conversion	METABOLISM	382245.ASA_2352	1.1e-33	84.81	100	147
geneset000036074	COG2116	Formate nitrite transporter	[P]: Inorganic ion transport and metabolism	METABOLISM	675817.VDA_001480	1.5e-65	74.85	89.56	254
geneset000036075	NOG00924	domain protein	[S]: Function unknown	POORLY CHARACTERIZED	1037409.BJ6T_38840	1.8e-43	58.66	85.65	181
geneset000036076	COG5658	Membrane	[S]: Function unknown	POORLY CHARACTERIZED	632245.CLP_0353	2.1e-33	39.38	95.98	147
geneset000036078	COG0090	One of the primary rRNA binding proteins. Required for association of the 30S and 50S subunits to form the 70S ribosome, for tRNA binding and peptide bond formation. It has been suggested to have peptidyltransferase activity	[J]: Translation, ribosomal structure and biogenesis	INFORMATION STORAGE AND PROCESSING	371731.Rsw2DRAFT_3142	9.3e-55	93.69	100	218
geneset000036079	NOG84301	--	[S]: Function unknown	POORLY CHARACTERIZED	411477.PARMER_00428	2.3e-42	72.22	100	176
geneset000036080	COG2885	ompa motb domain protein	[M]: Cell wall/membrane/envelope biogenesis	CELLULAR PROCESSES AND SIGNALING	435591.BDI_1220	1e-71	79.82	100	275
geneset000036081	NOG40852	--	[S]: Function unknown	POORLY CHARACTERIZED	411477.PARMER_00424	1.5e-61	65.74	99.05	241
geneset000036083	NOG47033	--	[S]: Function unknown	POORLY CHARACTERIZED	247634.GPB2148_2237	5.8e-30	44.08	84.44	136
geneset000036084	COG0416	Catalyzes the reversible formation of acyl-phosphate (acyl-PO(4)) from acyl- acyl-carrier-protein (acyl-ACP). This enzyme utilizes acyl-ACP as fatty acyl donor, but not acyl-CoA (By similarity)	[I]: Lipid transport and metabolism	METABOLISM	637910.ROD_11521	9e-187	96.36	96.23	658
geneset000036085	COG0332	Catalyzes the condensation reaction of fatty acid synthesis by the addition to an acyl acceptor of two carbons from malonyl-ACP. Catalyzes the first condensation reaction which initiates fatty acid synthesis and may therefore play a role in governing the total rate of fatty acid production. Possesses both acetoacetyl-ACP synthase and acetyl transacylase activities. Its substrate specificity determines the biosynthesis of branched- chain and or straight-chain of fatty acids (By similarity)	[I]: Lipid transport and metabolism	METABOLISM	511145.b1091	1.1e-169	95.27	100	601
geneset000036086	COG0331	Malonyl coA-acyl carrier protein transacylase	[I]: Lipid transport and metabolism	METABOLISM	637910.ROD_11541	1.4e-150	94.52	100	537
geneset000036087	COG1028	short-chain dehydrogenase reductase	--	----	--	637910.ROD_11551	4.9e-125	98.77	100	452
geneset000036088	COG0236	Carrier of the growing fatty acid chain in fatty acid biosynthesis (By similarity)	[I]: Lipid transport and metabolism	METABOLISM	220341.STY1235	6.3e-34	100	100	148
geneset000036089	NOG46723	Reverse transcriptase (RNA-dependent DNA polymerase)	[S]: Function unknown	POORLY CHARACTERIZED	8128.ENSONIP00000026565	2e-10	32.26	76.24	71
geneset000036090	COG2188	GntR family transcriptional regulator	[K]: Transcription	INFORMATION STORAGE AND PROCESSING	637910.ROD_42941	1.5e-92	87.63	100	344
geneset000036091	NOG85866	--	[S]: Function unknown	POORLY CHARACTERIZED	435591.BDI_1247	1.6e-33	69.66	98.89	147
geneset000036092	COG3342	Major pilin protein fimA	[S]: Function unknown	POORLY CHARACTERIZED	388401.RB2150_08714	1.3e-16	66.67	100	90
geneset000036093	NOG73943	Glutathione-dependent formaldehyde-activating enzyme	[S]: Function unknown	POORLY CHARACTERIZED	406818.XBJ1_2141	1.7e-41	63.56	96.72	174
geneset000036094	COG0624	Catalyzes the hydrolysis of N-succinyl-L,L- diaminopimelic acid (SDAP), forming succinate and LL-2,6- diaminoheptanedioate (DAP), an intermediate involved in the bacterial biosynthesis of lysine and meso-diaminopimelic acid, an essential component of bacterial cell walls (By similarity)	[E]: Amino acid transport and metabolism	METABOLISM	488538.SAR116_0252	7.3e-16	58.57	95.89	88
geneset000036095	COG1484	IstB domain protein ATP-binding protein	[L]: Replication, recombination and repair	INFORMATION STORAGE AND PROCESSING	435590.BVU_3194	5.1e-66	91.37	99.29	255
geneset000036096	NOG10688	Binding-protein-dependent transport systems inner membrane component	[P]: Inorganic ion transport and metabolism	METABOLISM	246200.SPO2834	1.1e-30	53.85	100	138
geneset000036097	COG0747	Extracellular solute-binding protein, family 5	[E]: Amino acid transport and metabolism	METABOLISM	391619.RGBS107_00435	1.8e-06	44.44	86.3	57
geneset000036099	NOG76405	--	[S]: Function unknown	POORLY CHARACTERIZED	211586.SO_1733	8.6e-55	57.23	98.3	218
geneset000036107	NOG10111	domain protein	[S]: Function unknown	POORLY CHARACTERIZED	645991.Sgly_0320	4.9e-149	66.19	99.52	533
geneset000036108	COG2425	VWA domain protein interacting with AAA ATPase	[R]: General function prediction only	POORLY CHARACTERIZED	380703.AHA_3363	8.9e-60	65.32	98.3	235
geneset000036109	NOG227148	--	[S]: Function unknown	POORLY CHARACTERIZED	523791.Kkor_1253	1.8e-30	70.33	72.8	137
geneset000036110	NOG05507	PHP domain protein	[S]: Function unknown	POORLY CHARACTERIZED	585543.HMPREF0969_00854	3.6e-76	45.28	87.46	290
geneset000036111	COG0717	Deoxycytidine triphosphate deaminase	[F]: Nucleotide transport and metabolism	METABOLISM	371731.Rsw2DRAFT_1247	6.6e-62	78.34	98.74	242
geneset000036112	COG1215	Glycosyl transferase, family 2	[M]: Cell wall/membrane/envelope biogenesis	CELLULAR PROCESSES AND SIGNALING	314287.GB2207_01737	6.7e-69	65.26	98.45	265
geneset000036114	COG3395	type III effector, Hrp-dependent	[S]: Function unknown	POORLY CHARACTERIZED	500640.CIT292_07178	5.5e-71	69.43	100	272
geneset000036115	COG0577	ABC transporter (permease)	[V]: Defense mechanisms	CELLULAR PROCESSES AND SIGNALING	931626.Awo_c02600	5.1e-56	55.96	98.97	223
geneset000036116	COG1882	formate acetyltransferase	[C]: Energy production and conversion	METABOLISM	658088.HMPREF0987_02139	1.1e-193	82.74	100	681
geneset000036118	COG1108	ABC transporter	[P]: Inorganic ion transport and metabolism	METABOLISM	469595.CSAG_02570	4e-41	99	100	172
geneset000036119	COG1506	peptidase s9 prolyl oligopeptidase active site domain protein	[E]: Amino acid transport and metabolism	METABOLISM	547042.BACCOPRO_00063	1.6e-81	53.15	100	308
geneset000036121	COG1475	parb-like partition protein	[K]: Transcription	INFORMATION STORAGE AND PROCESSING	375286.mma_3458	5.5e-50	56.44	83.16	203
geneset000036122	COG0592	DNA polymerase III is a complex, multichain enzyme responsible for most of the replicative synthesis in bacteria. This DNA polymerase also exhibits 3' to 5' exonuclease activity. The beta chain is required for initiation of replication once it is clamped onto DNA, it slides freely (bidirectional and ATP- independent) along duplex DNA (By similarity)	[L]: Replication, recombination and repair	INFORMATION STORAGE AND PROCESSING	384765.SIAM614_02751	2e-59	65	99.44	234
geneset000036123	COG2217	p-type ATPase	[P]: Inorganic ion transport and metabolism	METABOLISM	402881.Plav_1526	6.1e-32	48.02	98.88	142
geneset000036124	COG1108	ABC transporter	[P]: Inorganic ion transport and metabolism	METABOLISM	498217.ETAE_1441	6.9e-71	75.68	100	272
geneset000036125	COG1121	(ABC) transporter	[P]: Inorganic ion transport and metabolism	METABOLISM	393305.YE2389	5.5e-29	74.07	89.01	132
geneset000036126	NOG02917	Methyl-accepting chemotaxis	[S]: Function unknown	POORLY CHARACTERIZED	878320.AcavA_010100014964	1.6e-157	69.4	98.28	561
geneset000036127	COG0591	symporter	[E]: Amino acid transport and metabolism	METABOLISM	500640.CIT292_07810	5.1e-100	81.58	100	369
geneset000036128	COG1455	pts system	[G]: Carbohydrate transport and metabolism	METABOLISM	469596.HMPREF9488_03775	1.2e-33	65.71	95.45	147
geneset000036129	NOG59457	NIF3 (NGG1p interacting factor 3)	[S]: Function unknown	POORLY CHARACTERIZED	469596.HMPREF9488_02204	1.7e-21	63.89	86.75	107
geneset000036130	COG0270	Cytosine-specific methyltransferase	[L]: Replication, recombination and repair	INFORMATION STORAGE AND PROCESSING	469615.FGAG_00443	1.8e-130	63.13	82.22	471
geneset000036131	NOG78301	--	[S]: Function unknown	POORLY CHARACTERIZED	657314.CK5_05690	1.2e-119	62.25	100	435
geneset000036132	COG1080	General (non sugar-specific) component of the phosphoenolpyruvate-dependent sugar phosphotransferase system (sugar PTS). This major carbohydrate active-transport system catalyzes the phosphorylation of incoming sugar substrates concomitantly with their translocation across the cell membrane. Enzyme I transfers the phosphoryl group from phosphoenolpyruvate (PEP) to the phosphoryl carrier protein (HPr) (By similarity)	[G]: Carbohydrate transport and metabolism	METABOLISM	702450.CUW_1726	2.2e-208	67.37	99.13	730
geneset000036134	COG0522	One of the primary rRNA binding proteins, it binds directly to 16S rRNA where it nucleates assembly of the body of the 30S subunit (By similarity)	[J]: Translation, ribosomal structure and biogenesis	INFORMATION STORAGE AND PROCESSING	262543.Exig_2233	7.5e-77	72.36	92.99	292
geneset000036136	COG2067	membrane protein involved in aromatic hydrocarbon degradation	[M]: Cell wall/membrane/envelope biogenesis	CELLULAR PROCESSES AND SIGNALING	214092.YPO2744	5.4e-23	68.67	98.81	112
geneset000036137	COG1165	Catalyzes the thiamine diphosphate-dependent decarboxylation of 2-oxoglutarate and the subsequent addition of the resulting succinic semialdehyde-thiamine pyrophosphate anion to isochorismate to yield 2-succinyl-5-enolpyruvyl-6-hydroxy-3- cyclohexene-1-carboxylate (SEPHCHC) (By similarity)	[H]: Coenzyme transport and metabolism	METABOLISM	393305.YE1375	7.4e-72	78.44	100	275
geneset000036138	COG1169	isochorismate synthase	[H]: Coenzyme transport and metabolism	METABOLISM	469613.HMPREF0864_01768	3.3e-40	70	95.24	169
geneset000036139	COG1349	transcriptional regulator DeoR family	[K]: Transcription	INFORMATION STORAGE AND PROCESSING	998088.B565_2621	6.8e-133	99.19	95.38	478
geneset000036140	NOG03900	transcriptional regulator, lysr family	[K]: Transcription	INFORMATION STORAGE AND PROCESSING	211586.SO_0523	5.2e-167	99.03	97.48	592
geneset000036141	COG2217	p-type ATPase	[P]: Inorganic ion transport and metabolism	METABOLISM	399741.Spro_2413	2.1e-53	51.98	98.23	214
geneset000036142	COG3436	Transposase	[L]: Replication, recombination and repair	INFORMATION STORAGE AND PROCESSING	411468.CLOSCI_00169	1.2e-143	71.59	97.73	515
geneset000036143	COG0082	5-enolpyruvylshikimate-3-phosphate phospholyase	[E]: Amino acid transport and metabolism	METABOLISM	380703.AHA_2355	8.7e-203	98.9	100	711
geneset000036144	COG3587	type IIi	[V]: Defense mechanisms	CELLULAR PROCESSES AND SIGNALING	243164.DET1114	1.7e-199	85.4	100	700
geneset000036148	COG1121	(ABC) transporter	[P]: Inorganic ion transport and metabolism	METABOLISM	500640.CIT292_06711	4.5e-102	99.46	100	375
geneset000036150	COG2977	Transferase	[Q]: Secondary metabolites biosynthesis, transport and catabolism	METABOLISM	380703.AHA_1965	5.1e-90	69.67	98.35	336
geneset000036151	COG2607	ATPase (AAA	[R]: General function prediction only	POORLY CHARACTERIZED	537013.CLOSTMETH_02442	6.1e-18	50.53	96.94	95
geneset000036153	COG0326	Molecular chaperone. Has ATPase activity (By similarity)	[O]: Posttranslational modification, protein turnover, chaperones	CELLULAR PROCESSES AND SIGNALING	762982.HMPREF9442_00610	1.2e-115	79.84	99.59	421
geneset000036154	COG0732	restriction modification system DNA specificity	[V]: Defense mechanisms	CELLULAR PROCESSES AND SIGNALING	1026882.MAMP_02163	8.6e-50	90.57	100	201
geneset000036155	NOG57718	--	[S]: Function unknown	POORLY CHARACTERIZED	319224.Sputcn32_3526	1.1e-59	87.97	100	234
geneset000036156	NOG36910	--	[S]: Function unknown	POORLY CHARACTERIZED	319224.Sputcn32_3527	2.1e-83	78.31	100	313
geneset000036159	COG3726	SMP protein	[S]: Function unknown	POORLY CHARACTERIZED	469595.CSAG_03287	4.4e-76	100	100	289
geneset000036161	COG0680	Hydrogenase maturation protease	[C]: Energy production and conversion	METABOLISM	878320.AcavA_010100011289	3.7e-90	97.73	100	336
geneset000036162	NOG72204	transcription	[K]: Transcription	INFORMATION STORAGE AND PROCESSING	469596.HMPREF9488_01435	6.9e-26	49.54	98.2	122
geneset000036163	COG0738	Transporter	[G]: Carbohydrate transport and metabolism	METABOLISM	469595.CSAG_03890	7.6e-140	100	100	501
geneset000036164	COG0768	penicillin-binding protein	[M]: Cell wall/membrane/envelope biogenesis	CELLULAR PROCESSES AND SIGNALING	891974.Pstas_010100000600	3.2e-126	73.31	100	456
geneset000036165	NOG117812	Outer membrane efflux protein	[M]: Cell wall/membrane/envelope biogenesis	CELLULAR PROCESSES AND SIGNALING	435590.BVU_4076	3.9e-38	73.83	66.88	163
geneset000036166	NOG06364	polar amino acid ABC transporter, inner membrane subunit	[E]: Amino acid transport and metabolism	METABOLISM	290338.CKO_01692	8.9e-92	76.23	94.83	342
geneset000036167	COG1126	ABC transporter, (ATP-binding protein)	[E]: Amino acid transport and metabolism	METABOLISM	290338.CKO_01691	1.3e-131	90.41	99.63	474
geneset000036171	COG4529	oxidoreductase	[R]: General function prediction only	POORLY CHARACTERIZED	637910.ROD_13901	1.4e-225	71.46	100	787
geneset000036172	NOG04267	Beta-lactamase-like protein	[R]: General function prediction only	POORLY CHARACTERIZED	637910.ROD_13941	1e-115	76.34	98.87	421
geneset000036173	NOG65281	mono-oxygenase ydhR	[S]: Function unknown	POORLY CHARACTERIZED	637910.ROD_13961	1.8e-44	88	97.09	183
geneset000036174	COG0004	ammonium Transporter	[P]: Inorganic ion transport and metabolism	METABOLISM	697282.Mettu_3261	1.5e-52	59.36	100	211
geneset000036176	COG0828	30S ribosomal protein S21	[J]: Translation, ribosomal structure and biogenesis	INFORMATION STORAGE AND PROCESSING	428126.CLOSPI_00110	2.5e-21	95	85.71	106
geneset000036178	NOG80420	sporulation protein	[S]: Function unknown	POORLY CHARACTERIZED	445974.CLORAM_00127	2.1e-73	59.84	94.32	281
geneset000036179	NOG80420	sporulation protein	[S]: Function unknown	POORLY CHARACTERIZED	445974.CLORAM_00127	1.4e-07	77.5	85.11	60
geneset000036180	COG1702	Phoh family	[T]: Signal transduction mechanisms	CELLULAR PROCESSES AND SIGNALING	445974.CLORAM_00126	2.8e-144	80.44	99.69	516
geneset000036181	COG0544	Involved in protein export. Acts as a chaperone by maintaining the newly synthesized protein in an open conformation	[O]: Posttranslational modification, protein turnover, chaperones	CELLULAR PROCESSES AND SIGNALING	439496.RBY4I_3199	1.1e-39	81.13	99.07	167
geneset000036182	COG1475	parb-like partition protein	[K]: Transcription	INFORMATION STORAGE AND PROCESSING	411477.PARMER_03315	4.9e-94	89.55	99.01	349
geneset000036183	COG1192	cobyrinic Acid a,c-diamide synthase	[D]: Cell cycle control, cell division, chromosome partitioning	CELLULAR PROCESSES AND SIGNALING	435591.BDI_2559	1.9e-124	91.3	99.61	450
geneset000036185	COG0491	Beta-lactamase domain protein	[R]: General function prediction only	POORLY CHARACTERIZED	644076.SCH4B_2156	4.5e-15	47.13	95.6	85
geneset000036186	NOG07053	Binding-protein-dependent transport systems inner membrane component	[P]: Inorganic ion transport and metabolism	METABOLISM	266835.mlr3641	2.8e-52	69.18	100	210
geneset000036188	COG0366	alpha amylase, catalytic	[G]: Carbohydrate transport and metabolism	METABOLISM	290338.CKO_03572	0	90.38	99.82	1099
geneset000036189	COG1263	PTS System	[G]: Carbohydrate transport and metabolism	METABOLISM	637910.ROD_33111	1.9e-253	95.56	100	880
geneset000036190	NOG01691	Repressor	[K]: Transcription	INFORMATION STORAGE AND PROCESSING	500640.CIT292_09116	2.9e-162	92.38	100	576
geneset000036191	COG0474	P-type atpase	[P]: Inorganic ion transport and metabolism	METABOLISM	469595.CSAG_03181	0	92.13	100	1642
geneset000036193	COG1638	Trap dicarboxylate transporter, dctp subunit	[G]: Carbohydrate transport and metabolism	METABOLISM	500640.CIT292_09121	4.2e-164	89.23	100	582
geneset000036194	COG3090	Tripartite ATP-independent periplasmic transporter dctq component	[G]: Carbohydrate transport and metabolism	METABOLISM	290338.CKO_03566	2.7e-77	85.71	98.25	293
geneset000036195	COG1593	trap dicarboxylate transporter dctm subunit	[G]: Carbohydrate transport and metabolism	METABOLISM	290338.CKO_03565	2.9e-221	98.83	100	773
geneset000036196	COG0251	Endoribonuclease LPSP	[J]: Translation, ribosomal structure and biogenesis	INFORMATION STORAGE AND PROCESSING	290338.CKO_03564	5.3e-62	99.22	100	242
geneset000036197	COG1781	Involved in allosteric regulation of aspartate carbamoyltransferase (By similarity)	[F]: Nucleotide transport and metabolism	METABOLISM	637910.ROD_33151	1.4e-80	96.73	100	304
geneset000036198	COG0540	aspartate transcarbamylase	[F]: Nucleotide transport and metabolism	METABOLISM	637910.ROD_33161	1.9e-169	98.07	100	600
geneset000036199	COG1438	Regulates arginine biosynthesis genes (By similarity)	[K]: Transcription	INFORMATION STORAGE AND PROCESSING	290338.CKO_03560	2.2e-73	91.19	99.38	280
geneset000036200	NOG03395	Arginine ornithine antiporter	[E]: Amino acid transport and metabolism	METABOLISM	557598.LHK_00294	5e-177	69.92	98.17	626
geneset000036201	COG3959	Transketolase	[G]: Carbohydrate transport and metabolism	METABOLISM	469595.CSAG_00372	1.4e-157	98.91	100	560
geneset000036202	COG3581	coA-substrate-specific enzyme activase	[S]: Function unknown	POORLY CHARACTERIZED	428125.CLOLEP_02468	5.1e-60	62.43	99.42	236
geneset000036203	COG1138	cytochrome c-type biogenesis protein	[O]: Posttranslational modification, protein turnover, chaperones	CELLULAR PROCESSES AND SIGNALING	349102.Rsph17025_1169	1e-25	72.53	92.86	121
geneset000036204	COG0010	agmatinase (EC 3.5.3.11)	[E]: Amino acid transport and metabolism	METABOLISM	371731.Rsw2DRAFT_2750	3.9e-25	72.6	98.65	119
geneset000036205	COG0726	polysaccharide deacetylase	[G]: Carbohydrate transport and metabolism	METABOLISM	314264.ROS217_05954	4.8e-38	70.37	93.1	162
geneset000036206	COG0724	Rna-binding protein	[R]: General function prediction only	POORLY CHARACTERIZED	382245.ASA_1749	1.9e-22	89.83	98.33	109
geneset000036207	COG0565	RNA methyltransferase TrmH family, group 1	[J]: Translation, ribosomal structure and biogenesis	INFORMATION STORAGE AND PROCESSING	469595.CSAG_03302	2.1e-106	85.09	100	390
geneset000036209	COG0527	Aspartokinase	[E]: Amino acid transport and metabolism	METABOLISM	637910.ROD_00011	0	97.2	100	1563
geneset000036210	COG0083	Catalyzes the ATP-dependent phosphorylation of L- homoserine to L-homoserine phosphate (By similarity)	[E]: Amino acid transport and metabolism	METABOLISM	637910.ROD_00021	2.4e-169	95.15	100	600
geneset000036211	COG0498	threonine synthase	[E]: Amino acid transport and metabolism	METABOLISM	500640.CIT292_09357	3.3e-233	94.85	100	812
geneset000036212	COG3022	UPF0246 protein	[S]: Function unknown	POORLY CHARACTERIZED	469595.CSAG_03306	4e-136	94.16	94.49	489
geneset000036213	COG1115	amino acid carrier protein	[E]: Amino acid transport and metabolism	METABOLISM	637910.ROD_00051	1.8e-227	83.79	99.37	793
geneset000036214	COG0176	Transaldolase is important for the balance of metabolites in the pentose-phosphate pathway (By similarity)	[G]: Carbohydrate transport and metabolism	METABOLISM	290338.CKO_03378	2.8e-173	97.79	100	613
geneset000036215	COG0521	molybdenum cofactor biosynthesis protein	[H]: Coenzyme transport and metabolism	METABOLISM	637910.ROD_00071	4.7e-102	95.9	100	375
geneset000036216	COG0477	major facilitator Superfamily	[G]: Carbohydrate transport and metabolism	METABOLISM	469595.CSAG_03310	1.8e-226	94.47	99.77	790
geneset000036217	COG1584	gpr1 fun34 YaaH family protein	[S]: Function unknown	POORLY CHARACTERIZED	290338.CKO_03375	1.8e-95	96.28	100	354
geneset000036218	NOG00011	Histidine kinase	[T]: Signal transduction mechanisms	CELLULAR PROCESSES AND SIGNALING	1051646.VITU9109_07824	4.3e-39	43.08	100	166
geneset000036220	NOG13050	--	[S]: Function unknown	POORLY CHARACTERIZED	391598.FBBAL38_05360	2.4e-19	38.13	87.42	100
geneset000036221	NOG33578	Xylose Isomerase Domain-Containing protein	[G]: Carbohydrate transport and metabolism	METABOLISM	706433.HMPREF9430_01778	1.3e-11	41.57	100	74
geneset000036222	COG0712	F(1)F(0) ATP synthase produces ATP from ADP in the presence of a proton or sodium gradient. F-type ATPases consist of two structural domains, F(1) containing the extramembraneous catalytic core and F(0) containing the membrane proton channel, linked together by a central stalk and a peripheral stalk. During catalysis, ATP synthesis in the catalytic domain of F(1) is coupled via a rotary mechanism of the central stalk subunits to proton translocation (By similarity)	[C]: Energy production and conversion	METABOLISM	204773.HEAR3408	4.8e-31	49.4	99.4	139
geneset000036223	NOG28349	Binding-protein-dependent transport systems inner membrane component	[G]: Carbohydrate transport and metabolism	METABOLISM	388739.RSK20926_11994	1e-32	63.06	96.52	144
geneset000036224	COG1653	extracellular solute-binding protein family 1	[G]: Carbohydrate transport and metabolism	METABOLISM	391735.Veis_2278	9.1e-25	54.55	98.02	118
geneset000036225	COG1595	RNA Polymerase	[K]: Transcription	INFORMATION STORAGE AND PROCESSING	411477.PARMER_01116	6.7e-66	65.57	99.46	255
geneset000036226	COG0247	domain protein	[C]: Energy production and conversion	METABOLISM	991905.SL003B_3482	6.8e-44	75.61	92.48	182
geneset000036228	NOG18592	glycosyl transferase group 1	[M]: Cell wall/membrane/envelope biogenesis	CELLULAR PROCESSES AND SIGNALING	226186.BT_1178	2.5e-147	65.43	97.13	527
geneset000036231	COG3004	Na( ) H( ) antiporter that extrudes sodium in exchange for external protons (By similarity)	[P]: Inorganic ion transport and metabolism	METABOLISM	411477.PARMER_02248	1.9e-155	75.39	97.72	554
geneset000036232	COG0395	Binding-protein-dependent transport systems inner membrane component	[G]: Carbohydrate transport and metabolism	METABOLISM	411470.RUMGNA_03852	5.8e-75	79.21	100	285
geneset000036234	NOG104168	--	[S]: Function unknown	POORLY CHARACTERIZED	435591.BDI_2679	1.1e-11	25.81	67.93	77
geneset000036235	COG1694	MazG family	[R]: General function prediction only	POORLY CHARACTERIZED	345073.VC395_2565	1.8e-128	85.5	97.82	464
geneset000036236	COG0776	This protein is one of the two subunits of integration host factor, a specific DNA-binding protein that functions in genetic recombination as well as in transcriptional and translational control (By similarity)	[L]: Replication, recombination and repair	INFORMATION STORAGE AND PROCESSING	706433.HMPREF9430_01824	1.1e-23	64.04	83.18	114
geneset000036237	COG0176	Transaldolase is important for the balance of metabolites in the pentose-phosphate pathway (By similarity)	[G]: Carbohydrate transport and metabolism	METABOLISM	481805.EcolC_3647	1e-91	84.65	100	341
geneset000036238	COG0849	This protein may be involved in anomalous filament growth. May be a component of the septum (By similarity)	[D]: Cell cycle control, cell division, chromosome partitioning	CELLULAR PROCESSES AND SIGNALING	545696.HOLDEFILI_01766	1.8e-53	54.4	100	214
geneset000036239	COG3288	The transhydrogenation between NADH and NADP is coupled to respiration and ATP hydrolysis and functions as a proton pump across the membrane (By similarity)	[C]: Energy production and conversion	METABOLISM	316058.RPB_1435	2e-73	64.37	100	281
geneset000036242	COG1001	adenine deaminase	[F]: Nucleotide transport and metabolism	METABOLISM	908340.HMPREF9406_2921	1.7e-69	72.45	100	267
geneset000036243	COG1063	Dehydrogenase	[C]: Energy production and conversion	METABOLISM	218493.SBG_2892	1.2e-51	90.38	100	207
geneset000036244	COG3775	PTS system, galactitol-specific IIc component	[G]: Carbohydrate transport and metabolism	METABOLISM	637910.ROD_47471	4.7e-91	92.11	100	339
geneset000036245	COG0349	Exonuclease involved in the 3' processing of various precursor tRNAs. Initiates hydrolysis at the 3'-terminus of an RNA molecule and releases 5'-mononucleotides (By similarity)	[J]: Translation, ribosomal structure and biogenesis	INFORMATION STORAGE AND PROCESSING	675806.VII_001844	5.7e-195	91.29	94.51	685
geneset000036246	COG0755	cytochrome c	[O]: Posttranslational modification, protein turnover, chaperones	CELLULAR PROCESSES AND SIGNALING	471870.BACINT_03022	3.7e-54	50.41	93.85	217
geneset000036247	COG0337	3-dehydroquinate synthase	[E]: Amino acid transport and metabolism	METABOLISM	272942.RCAP_rcc01859	5.5e-96	81.86	100	355
geneset000036250	NOG12357	Phosphoesterase, PA-phosphatase related	[R]: General function prediction only	POORLY CHARACTERIZED	376686.Fjoh_1969	2.5e-42	42.69	95.04	177
geneset000036252	COG3587	type IIi	[V]: Defense mechanisms	CELLULAR PROCESSES AND SIGNALING	391587.KAOT1_00255	5.8e-31	49.04	99.35	139
geneset000036254	NOG72960	Acetyltransferase (GNAT) family	[R]: General function prediction only	POORLY CHARACTERIZED	908340.HMPREF9406_2930	5.8e-51	62.96	100	205
geneset000036256	COG4299	heparan-alpha-glucosaminide n-acetyltransferase	[S]: Function unknown	POORLY CHARACTERIZED	457424.BFAG_04087	4.8e-51	44.05	99.6	206
geneset000036258	COG0270	Cytosine-specific methyltransferase	[L]: Replication, recombination and repair	INFORMATION STORAGE AND PROCESSING	445970.ALIPUT_02683	3.2e-49	35.28	93.81	201
geneset000036259	COG2233	permease	[F]: Nucleotide transport and metabolism	METABOLISM	500640.CIT292_10448	9e-195	99.18	98.92	684
geneset000036260	COG0383	alpha-mannosidase	[G]: Carbohydrate transport and metabolism	METABOLISM	718255.RO1_41390	1.3e-79	79.65	100	301
geneset000036261	NOG212108	ATPase histidine kinase DNA gyrase B HSP90 domain protein	[T]: Signal transduction mechanisms	CELLULAR PROCESSES AND SIGNALING	411477.PARMER_02268	6.4e-79	82.46	100	298
geneset000036262	COG1174	(ABC) transporter	[E]: Amino acid transport and metabolism	METABOLISM	610130.Closa_3189	7.3e-203	70.63	100	712
geneset000036263	COG0655	Nadph-dependent fmn reductase	[R]: General function prediction only	POORLY CHARACTERIZED	499177.CLOST_1916	1.6e-41	45.03	98.96	174
geneset000036264	COG2718	UPF0229 protein	[S]: Function unknown	POORLY CHARACTERIZED	469595.CSAG_01010	2e-112	100	100	410
geneset000036266	COG0507	exodeoxyribonuclease v alpha	[L]: Replication, recombination and repair	INFORMATION STORAGE AND PROCESSING	351016.RAZWK3B_14439	1e-25	89.23	89.04	120
geneset000036267	COG0151	Phosphoribosylglycinamide synthetase	[F]: Nucleotide transport and metabolism	METABOLISM	556261.HMPREF0240_00784	3.8e-41	87.37	100	172
geneset000036268	COG0299	phosphoribosylglycinamide formyltransferase	[F]: Nucleotide transport and metabolism	METABOLISM	556261.HMPREF0240_00783	1.5e-93	85.44	99.04	347
geneset000036269	COG0150	phosphoribosylaminoimidazole synthetase	[F]: Nucleotide transport and metabolism	METABOLISM	476272.RUMHYD_02461	6.5e-91	80.1	100	339
geneset000036270	COG0168	Low-affinity potassium transport system. Interacts with Trk system potassium uptake protein TrkA (By similarity)	[P]: Inorganic ion transport and metabolism	METABOLISM	226186.BT_4665	1.5e-55	80	100	221
geneset000036272	COG0769	Catalyzes the addition of meso-diaminopimelic acid to the nucleotide precursor UDP-N-acetylmuramoyl-L-alanyl-D-glutamate (UMAG) in the biosynthesis of bacterial cell-wall peptidoglycan (By similarity)	[M]: Cell wall/membrane/envelope biogenesis	CELLULAR PROCESSES AND SIGNALING	428127.EUBDOL_01111	2.5e-15	51.72	100	86
geneset000036273	COG4129	Membrane	[S]: Function unknown	POORLY CHARACTERIZED	649639.Bcell_0984	5.4e-07	24.01	96.87	60
geneset000036274	COG4988	(ABC) transporter	[V]: Defense mechanisms	CELLULAR PROCESSES AND SIGNALING	411470.RUMGNA_03885	6.2e-34	44.12	100	149
geneset000036275	COG0847	DNA polymerase iii	[L]: Replication, recombination and repair	INFORMATION STORAGE AND PROCESSING	477974.Daud_0562	1.9e-15	42.86	70.47	87
geneset000036276	COG2951	Lytic murein transglycosylase	[M]: Cell wall/membrane/envelope biogenesis	CELLULAR PROCESSES AND SIGNALING	94122.Shewana3_0993	2e-180	92.53	100	637
geneset000036277	COG0399	DegT DnrJ EryC1 StrS aminotransferase	[E]: Amino acid transport and metabolism	METABOLISM	720554.Clocl_1021	7.7e-115	66.44	95.16	419
geneset000036278	COG1125	(ABC) transporter	[E]: Amino acid transport and metabolism	METABOLISM	469595.CSAG_01988	6.6e-62	98.36	100	241
geneset000036279	COG1174	(ABC) transporter	[E]: Amino acid transport and metabolism	METABOLISM	469595.CSAG_01989	2.3e-174	90.67	100	617
geneset000036280	COG1120	(ABC) transporter	[P]: Inorganic ion transport and metabolism	METABOLISM	878320.AcavA_010100012709	1.8e-113	96.4	100	414
geneset000036281	COG3308	membrAne	[S]: Function unknown	POORLY CHARACTERIZED	998088.B565_1507	1e-65	96	98.43	254
geneset000036282	COG0329	Catalyzes the condensation of (S)-aspartate-beta- semialdehyde (S)-ASA and pyruvate to 4-hydroxy- tetrahydrodipicolinate (HTPA) (By similarity)	[E]: Amino acid transport and metabolism	METABOLISM	218493.SBG_2968	6.9e-67	52.4	97.47	259
geneset000036283	COG0606	Mg chelatase subunit ChlI	[O]: Posttranslational modification, protein turnover, chaperones	CELLULAR PROCESSES AND SIGNALING	371731.Rsw2DRAFT_0104	5.8e-40	83.84	100	168
geneset000036284	COG1595	RNA Polymerase	[K]: Transcription	INFORMATION STORAGE AND PROCESSING	742723.HMPREF9477_00364	3.3e-32	47.92	84.94	143
geneset000036287	COG0476	UBA THIF-type NAD FAD binding protein	[H]: Coenzyme transport and metabolism	METABOLISM	470145.BACCOP_00520	3.3e-61	59	96.62	240
geneset000036288	COG1028	short-chain dehydrogenase reductase	--	----	--	371731.Rsw2DRAFT_1075	2.2e-31	89.61	100	139
geneset000036289	COG1752	K07001 NTE family protein	[R]: General function prediction only	POORLY CHARACTERIZED	644076.SCH4B_2302	1.5e-26	57.94	86.07	124
geneset000036290	COG3209	YD repeat protein	[M]: Cell wall/membrane/envelope biogenesis	CELLULAR PROCESSES AND SIGNALING	349741.Amuc_0036	1.9e-14	51.28	100	83
geneset000036294	NOG15701	Transcriptional regulator	[K]: Transcription	INFORMATION STORAGE AND PROCESSING	290400.Jann_0095	7.1e-82	62.3	94.94	309
geneset000036295	COG0350	Involved in the cellular defense against the biological effects of O6-methylguanine (O6-MeG) in DNA. Repairs alkylated guanine in DNA by stoichiometrically transferring the alkyl group at the O-6 position to a cysteine residue in the enzyme. This is a suicide reaction the enzyme is irreversibly inactivated (By similarity)	[L]: Replication, recombination and repair	INFORMATION STORAGE AND PROCESSING	272943.RSP_0567	3.1e-20	48.54	99.04	103
geneset000036296	NOG193907	--	[S]: Function unknown	POORLY CHARACTERIZED	469596.HMPREF9488_00534	1e-72	70.35	100	278
geneset000036297	COG0300	Dehydrogenase reductase	[R]: General function prediction only	POORLY CHARACTERIZED	469596.HMPREF9488_00535	7.6e-08	84.85	97.06	60
geneset000036299	COG0381	UDP-N-acetylglucosamine 2-epimerase	[M]: Cell wall/membrane/envelope biogenesis	CELLULAR PROCESSES AND SIGNALING	391615.GP5015_441	1.9e-138	70.66	99.15	497
geneset000036300	NOG09717	Glycosyl transferase group 1	[M]: Cell wall/membrane/envelope biogenesis	CELLULAR PROCESSES AND SIGNALING	367737.Abu_0691	5.7e-125	58.86	98.38	453
geneset000036301	COG0802	protein family UPF0079, ATPase	[R]: General function prediction only	POORLY CHARACTERIZED	428126.CLOSPI_01755	8.9e-53	72.73	96.62	211
geneset000036302	COG3557	UPF0374 protein	[J]: Translation, ribosomal structure and biogenesis	INFORMATION STORAGE AND PROCESSING	445974.CLORAM_02156	8.3e-13	73.91	97.87	77
geneset000036303	COG1982	decarboxylase	[E]: Amino acid transport and metabolism	METABOLISM	211586.SO_0314	0	99.55	100	1374
geneset000036304	COG0596	Alpha beta hydrolase	[R]: General function prediction only	POORLY CHARACTERIZED	371731.Rsw2DRAFT_2164	2.6e-99	72.84	97.48	367
geneset000036305	COG1680	Beta-lactamase	[V]: Defense mechanisms	CELLULAR PROCESSES AND SIGNALING	585543.HMPREF0969_02098	6.8e-35	63.79	73.42	152
geneset000036306	COG0513	atp-dependent rna helicase	[L]: Replication, recombination and repair	INFORMATION STORAGE AND PROCESSING	933115.GPDM_13191	3.7e-92	40.46	96.66	344
geneset000036307	COG0332	Catalyzes the condensation reaction of fatty acid synthesis by the addition to an acyl acceptor of two carbons from malonyl-ACP. Catalyzes the first condensation reaction which initiates fatty acid synthesis and may therefore play a role in governing the total rate of fatty acid production. Possesses both acetoacetyl-ACP synthase and acetyl transacylase activities. Its substrate specificity determines the biosynthesis of branched- chain and or straight-chain of fatty acids (By similarity)	[I]: Lipid transport and metabolism	METABOLISM	556261.HMPREF0240_00423	5.8e-51	79.03	91.85	205
geneset000036309	NOG02242	Methyl-accepting chemotaxis sensory transducer with Pas Pac sensor	[T]: Signal transduction mechanisms	CELLULAR PROCESSES AND SIGNALING	878320.AcavA_010100017558	5.6e-118	49.13	98.66	430
geneset000036310	COG1715	restriction	[V]: Defense mechanisms	CELLULAR PROCESSES AND SIGNALING	502347.ESCAB7627_3326	9.6e-169	93.48	100	598
geneset000036311	COG4096	type I restriction-modification system R subunit	[V]: Defense mechanisms	CELLULAR PROCESSES AND SIGNALING	1006551.KOX_09870	8.8e-74	99.3	99.3	281
geneset000036312	COG0183	acetyl-coa acetyltransferase	[I]: Lipid transport and metabolism	METABOLISM	469595.CSAG_04680	2.8e-119	100	100	433
geneset000036313	COG2894	site-determining protein	[D]: Cell cycle control, cell division, chromosome partitioning	CELLULAR PROCESSES AND SIGNALING	213810.RUM_06120	1.9e-25	37.93	98.86	121
geneset000036314	COG0074	Succinyl-CoA ligase ADP-forming subunit alpha	[C]: Energy production and conversion	METABOLISM	349741.Amuc_1712	5.4e-104	86.19	100	382
geneset000036316	COG0458	carbamoyl-phosphate synthetase ammonia chain	[F]: Nucleotide transport and metabolism	METABOLISM	742766.HMPREF9455_00743	1.2e-87	77.72	99.51	328
geneset000036317	COG0086	DNA-dependent RNA polymerase catalyzes the transcription of DNA into RNA using the four ribonucleoside triphosphates as substrates (By similarity)	[K]: Transcription	INFORMATION STORAGE AND PROCESSING	371731.Rsw2DRAFT_3154	3.1e-87	89.67	100	326
geneset000036318	COG0039	Catalyzes the reversible oxidation of malate to oxaloacetate (By similarity)	[C]: Energy production and conversion	METABOLISM	318586.Pden_0561	8.5e-113	93.52	100	411
geneset000036320	COG0752	glycyl-tRNA synthetase, alpha subunit	[J]: Translation, ribosomal structure and biogenesis	INFORMATION STORAGE AND PROCESSING	272943.RSP_1856	2.1e-61	88.81	100	240
geneset000036321	COG1239	magnesium chelatase	[H]: Coenzyme transport and metabolism	METABOLISM	316055.RPE_1307	3.8e-74	60.49	100	283
geneset000036322	COG1187	Pseudouridine synthase	[J]: Translation, ribosomal structure and biogenesis	INFORMATION STORAGE AND PROCESSING	742766.HMPREF9455_00908	1.4e-70	74.71	100	271
geneset000036323	COG3210	filamentous hemagglutinin family outer membrane protein	[U]: Intracellular trafficking, secretion, and vesicular transport	CELLULAR PROCESSES AND SIGNALING	520999.PROVALCAL_03295	1.7e-47	61.18	98.27	194
geneset000036324	COG0426	domain protein	[C]: Energy production and conversion	METABOLISM	768706.Desor_4471	2.3e-19	42.42	84.62	100
geneset000036325	COG3842	Part of the ABC transporter complex PotABCD involved in spermidine putrescine import. Responsible for energy coupling to the transport system (By similarity)	[E]: Amino acid transport and metabolism	METABOLISM	987059.RBXJA2T_08620	2.2e-39	50.3	96.51	167
geneset000036326	COG0673	oxidoreductase	[R]: General function prediction only	POORLY CHARACTERIZED	290402.Cbei_4841	1.3e-11	52.24	100	73
geneset000036327	COG0114	fumarate hydratase class II	[C]: Energy production and conversion	METABOLISM	320771.Cflav_PD2913	7.9e-69	85.33	86.71	265
geneset000036332	NOG202696	Phage integrase family	[L]: Replication, recombination and repair	INFORMATION STORAGE AND PROCESSING	500640.CIT292_08592	6.1e-38	40	97.21	163
geneset000036333	NOG29948	ParB-like nuclease domain	[K]: Transcription	INFORMATION STORAGE AND PROCESSING	158190.SpiGrapes_2460	3.5e-45	41.63	98.2	187
geneset000036334	COG1979	alcohol dehydrogenase	[C]: Energy production and conversion	METABOLISM	500640.CIT292_10918	6e-218	97.42	100	761
geneset000036336	COG1172	(ABC) transporter	[G]: Carbohydrate transport and metabolism	METABOLISM	309803.CTN_0776	1.2e-32	46.34	95.91	145
geneset000036337	COG0166	phosphohexose isomerase	[G]: Carbohydrate transport and metabolism	METABOLISM	315750.BPUM_2802	9e-91	72.25	98.12	338
geneset000036340	NOG67138	--	[S]: Function unknown	POORLY CHARACTERIZED	983544.Lacal_0192	2.9e-06	51.06	90.38	55
geneset000036341	COG0598	magnesium and cobalt transport protein CorA	[P]: Inorganic ion transport and metabolism	METABOLISM	211586.SO_3984	3.1e-56	99.17	100	223
geneset000036342	COG1680	Beta-lactamase	[V]: Defense mechanisms	CELLULAR PROCESSES AND SIGNALING	190485.XCC2873	8.1e-74	40.53	75	283
geneset000036343	COG0451	Nad-dependent epimerase dehydratase	[M]: Cell wall/membrane/envelope biogenesis	CELLULAR PROCESSES AND SIGNALING	552396.HMPREF0863_02730	1.6e-109	63.51	98.67	401
geneset000036344	NOG50865	--	[S]: Function unknown	POORLY CHARACTERIZED	445971.ANASTE_01101	1.8e-31	57.14	97.79	141
geneset000036345	COG2371	Involved in urease metallocenter assembly. Binds nickel. Probably functions as a nickel donor during metallocenter assembly (By similarity)	[O]: Posttranslational modification, protein turnover, chaperones	CELLULAR PROCESSES AND SIGNALING	391165.GbCGDNIH1_2165	1.8e-30	61.32	86.89	137
geneset000036346	COG0830	Required for maturation of urease via the functional incorporation of the urease nickel metallocenter (By similarity)	[O]: Posttranslational modification, protein turnover, chaperones	CELLULAR PROCESSES AND SIGNALING	862719.AZOLI_2247	1e-28	56.14	87.69	131
geneset000036347	COG2217	p-type ATPase	[P]: Inorganic ion transport and metabolism	METABOLISM	469595.CSAG_00277	4e-136	98.12	100	489
geneset000036348	NOG88448	--	[S]: Function unknown	POORLY CHARACTERIZED	155864.Z1481	5.9e-25	50	99.31	119
geneset000036349	COG2103	Specifically catalyzes the cleavage of the D-lactyl ether substituent of MurNAc 6-phosphate, producing GlcNAc 6- phosphate and D-lactate	[R]: General function prediction only	POORLY CHARACTERIZED	469596.HMPREF9488_03745	1.8e-92	59.73	99.67	344
geneset000036350	NOG87249	FNIP Repeat	[S]: Function unknown	POORLY CHARACTERIZED	5786.XP_003289852.1	3.1e-31	53.2	100	140
geneset000036352	COG4826	Serpin peptidase inhibitor, clade	[O]: Posttranslational modification, protein turnover, chaperones	CELLULAR PROCESSES AND SIGNALING	7260.FBpp0249902	1.7e-11	30.36	85.13	75
geneset000036354	NOG125605	Pfam:DUF3607	[S]: Function unknown	POORLY CHARACTERIZED	406817.XNC1_2370	2.7e-64	83.11	21.73	252
geneset000036355	COG4239	Binding-protein-dependent transport systems, inner membrane component	[P]: Inorganic ion transport and metabolism	METABOLISM	911045.PSE_0531	3.2e-70	70.35	99.42	270
geneset000036356	NOG31332	LysR family (Transcriptional regulator	[K]: Transcription	INFORMATION STORAGE AND PROCESSING	380703.AHA_3236	1.8e-33	77.08	94.12	147
geneset000036358	NOG19529	binding-protein-dependent transport systems inner membrane Component	[P]: Inorganic ion transport and metabolism	METABOLISM	1064539.AZOBR_10269	2.3e-33	50.96	93.45	147
geneset000036359	COG0007	Multifunctional enzyme that catalyzes the SAM-dependent methylation of uroporphyrinogen III at position C-2 and C-7 to form precorrin-2 and then position C-12 or C-18 to form trimethylpyrrocorphin 2. It also catalyzes the conversion of precorrin-2 into siroheme. This reaction consists of the NAD- dependent oxidation of precorrin-2 into sirohydrochlorin and its subsequent ferrochelation into siroheme (By similarity)	[H]: Coenzyme transport and metabolism	METABOLISM	522306.CAP2UW1_2490	8.5e-53	62.35	91.4	212
geneset000036360	COG0406	Phosphoglycerate mutase	[G]: Carbohydrate transport and metabolism	METABOLISM	469595.CSAG_00433	2.2e-71	97.71	100	273
geneset000036362	COG0454	acetyltransferase	[K]: Transcription	INFORMATION STORAGE AND PROCESSING	94122.Shewana3_2223	7.2e-85	100	100	318
geneset000036363	COG4174	Binding-protein-dependent transport systems, inner membrane component	[P]: Inorganic ion transport and metabolism	METABOLISM	682634.SOD_c03750	3.5e-61	69.77	100	240
geneset000036364	COG0007	Multifunctional enzyme that catalyzes the SAM-dependent methylation of uroporphyrinogen III at position C-2 and C-7 to form precorrin-2 and then position C-12 or C-18 to form trimethylpyrrocorphin 2. It also catalyzes the conversion of precorrin-2 into siroheme. This reaction consists of the NAD- dependent oxidation of precorrin-2 into sirohydrochlorin and its subsequent ferrochelation into siroheme (By similarity)	[H]: Coenzyme transport and metabolism	METABOLISM	469595.CSAG_00513	4.3e-143	96.56	100	512
geneset000036365	COG1178	ABC transporter (permease)	[P]: Inorganic ion transport and metabolism	METABOLISM	998088.B565_3382	2.7e-252	97.72	100	876
geneset000036366	COG3711	transcriptional antiterminator	[K]: Transcription	INFORMATION STORAGE AND PROCESSING	545696.HOLDEFILI_01496	9.5e-50	49.75	98.5	202
geneset000036367	COG0389	Poorly processive error-prone DNA polymerase involved in untargeted mutagenesis. Copies undamaged DNA at stalled replication forks which arise in vivo from mismatched or misaligned primer ends. These misaligned primers can be extended by polIV. Exhibits no 3-5 exonuclease (proofreading) activity. May be involved in translesional synthesis in conjunction with the beta clamp from polIII (By similarity)	[L]: Replication, recombination and repair	INFORMATION STORAGE AND PROCESSING	694427.Palpr_2947	1.5e-52	66	100	211
geneset000036368	COG2391	YeeE YedE family protein	[S]: Function unknown	POORLY CHARACTERIZED	469595.CSAG_01786	5.4e-174	99.34	100	615
geneset000036370	COG2311	Membrane	[S]: Function unknown	POORLY CHARACTERIZED	411477.PARMER_02564	5.2e-76	78.74	99.43	289
geneset000036371	COG0751	Glycyl-tRNA synthetase beta subunit	[J]: Translation, ribosomal structure and biogenesis	INFORMATION STORAGE AND PROCESSING	316055.RPE_4409	9.7e-50	68.39	99.36	201
geneset000036372	COG0643	CheA signal transduction histidine kinase	[T]: Signal transduction mechanisms	CELLULAR PROCESSES AND SIGNALING	582899.Hden_3069	1.7e-80	82.54	98.95	304
geneset000036374	NOG128980	--	[S]: Function unknown	POORLY CHARACTERIZED	220664.PFL_1846	4.3e-24	51.75	88.98	116
geneset000036375	COG1316	transcriptional	[K]: Transcription	INFORMATION STORAGE AND PROCESSING	981383.OTW25_010100006617	8.9e-18	38.71	66.67	95
geneset000036376	COG0099	Located at the top of the head of the 30S subunit, it contacts several helices of the 16S rRNA. In the 70S ribosome it contacts the 23S rRNA (bridge B1a) and protein L5 of the 50S subunit (bridge B1b), connecting the 2 subunits	[J]: Translation, ribosomal structure and biogenesis	INFORMATION STORAGE AND PROCESSING	546269.HMPREF0389_00822	8.9e-51	86.78	99.18	204
geneset000036377	COG3933	transcriptional	[K]: Transcription	INFORMATION STORAGE AND PROCESSING	552396.HMPREF0863_02138	6e-64	59.05	90.52	249
geneset000036378	COG1508	Sigma factors are initiation factors that promote the attachment of RNA polymerase to specific initiation sites and are then released (By similarity)	[K]: Transcription	INFORMATION STORAGE AND PROCESSING	908340.HMPREF9406_2682	1.7e-20	47.2	100	104
geneset000036379	NOG70359	--	[S]: Function unknown	POORLY CHARACTERIZED	471855.Shel_25350	2.7e-15	38.3	76.03	87
geneset000036380	COG3708	Transcriptional regulator	[K]: Transcription	INFORMATION STORAGE AND PROCESSING	658655.HMPREF0988_00109	2.9e-50	65.22	100	203
geneset000036381	COG1523	Glycogen debranching enzyme	[G]: Carbohydrate transport and metabolism	METABOLISM	469595.CSAG_03639	2.3e-238	99.22	100	829
geneset000036382	COG0296	Catalyzes the formation of the alpha-1,6-glucosidic linkages in glycogen by scission of a 1,4-alpha-linked oligosaccharide from growing alpha-1,4-glucan chains and the subsequent attachment of the oligosaccharide to the alpha-1,6 position (By similarity)	[G]: Carbohydrate transport and metabolism	METABOLISM	500640.CIT292_10221	1.5e-62	96.55	85.93	244
geneset000036383	COG0583	Transcriptional regulator	[K]: Transcription	INFORMATION STORAGE AND PROCESSING	391595.RLO149_c007600	7.9e-58	76.62	92.22	228
geneset000036384	NOG91785	--	[S]: Function unknown	POORLY CHARACTERIZED	908340.HMPREF9406_0220	1.2e-12	51.72	67.09	78
geneset000036385	NOG39300	Major Facilitator	[G]: Carbohydrate transport and metabolism	METABOLISM	910314.HMPREF9220_0355	1.4e-20	34.86	98.85	105
geneset000036386	COG5001	Diguanylate cyclase phosphodiesterase	[T]: Signal transduction mechanisms	CELLULAR PROCESSES AND SIGNALING	211586.SO_0141	1.9e-146	99.24	100	523
geneset000036387	COG2115	Xylose Isomerase	[G]: Carbohydrate transport and metabolism	METABOLISM	469595.CSAG_03773	1.7e-50	96.19	100	203
geneset000036388	COG2937	glycerol3phosphate acyltransferase	[I]: Lipid transport and metabolism	METABOLISM	469595.CSAG_04408	7.3e-157	99.64	100	558
geneset000036389	COG1042	CoA-binding domain protein	[C]: Energy production and conversion	METABOLISM	411477.PARMER_04398	5.5e-155	93.17	100	552
geneset000036390	COG0778	nitroreductase	[C]: Energy production and conversion	METABOLISM	411476.BACOVA_03201	1.3e-58	83.33	100	231
geneset000036392	NOG63016	--	[R]: General function prediction only	POORLY CHARACTERIZED	998088.B565_2399	1.1e-75	35.76	97.24	290
geneset000036393	COG1651	Thiol disulfide interchange protein	[O]: Posttranslational modification, protein turnover, chaperones	CELLULAR PROCESSES AND SIGNALING	441620.Mpop_3372	5.4e-10	51.56	56.64	69
geneset000036394	NOG73981	Tail fiber assembly protein	[R]: General function prediction only	POORLY CHARACTERIZED	590409.Dd586_3993	5.8e-20	45.16	81.63	102
geneset000036395	COG5301	tail fiber protein	[S]: Function unknown	POORLY CHARACTERIZED	878320.AcavA_010100003907	7.4e-69	69.27	55.83	266
geneset000036397	COG1682	Abc-2 type transporter	[V]: Defense mechanisms	CELLULAR PROCESSES AND SIGNALING	443143.GM18_0975	1.9e-41	54.48	100	174
geneset000036398	COG2391	YeeE YedE family protein	[S]: Function unknown	POORLY CHARACTERIZED	211586.SO_0108	7.7e-193	98.54	100	678
geneset000036399	NOG08440	peptidase, M48	[O]: Posttranslational modification, protein turnover, chaperones	CELLULAR PROCESSES AND SIGNALING	94122.Shewana3_0111	7.6e-241	93.74	100	838
geneset000036400	NOG54153	transcriptional regulator, merr family	[K]: Transcription	INFORMATION STORAGE AND PROCESSING	469596.HMPREF9488_02126	1.6e-21	31.03	99.13	108
geneset000036401	NOG106688	Inner membrane protein YjeO	[S]: Function unknown	POORLY CHARACTERIZED	481805.EcolC_3852	1.3e-21	49.04	100	107
geneset000036402	COG3264	mechanosensitive ion channel	[M]: Cell wall/membrane/envelope biogenesis	CELLULAR PROCESSES AND SIGNALING	637910.ROD_32211	0	94.36	99.28	1922
geneset000036403	COG0688	Phosphatidylserine decarboxylase	[I]: Lipid transport and metabolism	METABOLISM	637910.ROD_32221	6.6e-178	95.96	99.69	628
geneset000036404	COG1162	May play a role in 30S ribosomal subunit biogenesis. Unusual circulary permuted GTPase that catalyzes rapid hydrolysis of GTP with a slow catalytic turnover (By similarity)	[R]: General function prediction only	POORLY CHARACTERIZED	362663.ECP_4405	3e-195	95.52	99.72	686
geneset000036405	COG1949	3'-to-5' exoribonuclease specific for small oligoribonucleotides (By similarity)	[A]: RNA processing and modification	INFORMATION STORAGE AND PROCESSING	481805.EcolC_3848	2.3e-95	94.48	100	353
geneset000036406	COG1600	Catalyzes the conversion of epoxyqueuosine (oQ) to queuosine (Q), which is a hypermodified base found in the wobble positions of tRNA(Asp), tRNA(Asn), tRNA(His) and tRNA(Tyr) (By similarity)	[C]: Energy production and conversion	METABOLISM	469595.CSAG_03100	1e-209	89.69	99.74	734
geneset000036407	COG0062	Catalyzes the epimerization of the S- and R-forms of NAD(P)HX, a damaged form of NAD(P)H that is a result of enzymatic or heat-dependent hydration. This is a prerequisite for the S- specific NAD(P)H-hydrate dehydratase to allow the repair of both epimers of NAD(P)HX (By similarity)	[G]: Carbohydrate transport and metabolism	METABOLISM	637910.ROD_32271	1e-257	86.67	100	894
geneset000036408	COG0802	protein family UPF0079, ATPase	[R]: General function prediction only	POORLY CHARACTERIZED	290338.CKO_03667	1.5e-79	96.05	100	300
geneset000036409	COG0860	n-acetylmuramoyl-l-alanine amidase	[M]: Cell wall/membrane/envelope biogenesis	CELLULAR PROCESSES AND SIGNALING	290338.CKO_03666	1.5e-212	92.1	100	744
geneset000036410	COG0323	This protein is involved in the repair of mismatches in DNA. It is required for dam-dependent methyl-directed DNA mismatch repair. May act as a molecular matchmaker , a protein that promotes the formation of a stable complex between two or more DNA-binding proteins in an ATP-dependent manner without itself being part of a final effector complex (By similarity)	[L]: Replication, recombination and repair	INFORMATION STORAGE AND PROCESSING	637910.ROD_32301	0	87.14	100	1066
geneset000036411	COG0324	Catalyzes the transfer of a dimethylallyl group onto the adenine at position 37 in tRNAs that read codons beginning with uridine, leading to the formation of N6-(dimethylallyl)adenosine (i(6)A) (By similarity)	[J]: Translation, ribosomal structure and biogenesis	INFORMATION STORAGE AND PROCESSING	469595.CSAG_03105	1.5e-171	96.2	100	607
geneset000036412	COG4786	flagellar basal-body rod protein	[N]: Cell motility	CELLULAR PROCESSES AND SIGNALING	878320.AcavA_010100015948	1.8e-39	77.06	100	167
geneset000036413	COG0514	atp-dependent dna helicase	[L]: Replication, recombination and repair	INFORMATION STORAGE AND PROCESSING	556261.HMPREF0240_02254	3.8e-117	82.19	99.6	426
geneset000036414	COG2766	Serine protein kinase	[T]: Signal transduction mechanisms	CELLULAR PROCESSES AND SIGNALING	596154.Alide2_1219	3.3e-80	89.22	100	303
geneset000036415	COG3887	domain protein	[T]: Signal transduction mechanisms	CELLULAR PROCESSES AND SIGNALING	537013.CLOSTMETH_00427	3.7e-53	46.32	99.14	213
geneset000036416	NOG02564	extracellular solute-binding protein, family 1	[G]: Carbohydrate transport and metabolism	METABOLISM	457396.CSBG_02766	1.4e-19	62.5	84.21	100
geneset000036417	NOG24170	--	[S]: Function unknown	POORLY CHARACTERIZED	411469.EUBHAL_00485	2e-23	75.36	78.41	113
geneset000036418	COG0553	helicase	[L]: Replication, recombination and repair	INFORMATION STORAGE AND PROCESSING	411469.EUBHAL_00484	1.9e-38	77.23	100	163
geneset000036419	COG0826	Peptidase U32	[O]: Posttranslational modification, protein turnover, chaperones	CELLULAR PROCESSES AND SIGNALING	290339.ESA_01138	3.1e-201	88.37	96.99	706
geneset000036421	COG2974	May be involved in recombination (By similarity)	[L]: Replication, recombination and repair	INFORMATION STORAGE AND PROCESSING	290339.ESA_02909	1.6e-120	71.85	99.02	438
geneset000036422	COG0420	Exonuclease	[L]: Replication, recombination and repair	INFORMATION STORAGE AND PROCESSING	314292.VAS14_06848	2.9e-18	74.55	90.16	95
geneset000036423	COG1191	Sigma factors are initiation factors that promote the attachment of RNA polymerase to specific initiation sites and are then released (By similarity)	[K]: Transcription	INFORMATION STORAGE AND PROCESSING	641112.RflaF_010100009252	1.1e-28	41.92	92.7	132
geneset000036424	COG3971	hydratase	[Q]: Secondary metabolites biosynthesis, transport and catabolism	METABOLISM	288000.BBta_5513	7.2e-22	36.31	90.17	109
geneset000036426	COG0448	Catalyzes the synthesis of ADP-glucose, a sugar donor used in elongation reactions on alpha-glucans (By similarity)	[G]: Carbohydrate transport and metabolism	METABOLISM	420246.GTNG_2781	1.6e-112	62.62	99.68	411
geneset000036428	NOG07555	--	[S]: Function unknown	POORLY CHARACTERIZED	469616.FMAG_01688	3.3e-56	35.16	100	224
geneset000036429	COG1393	Arsenate Reductase	[P]: Inorganic ion transport and metabolism	METABOLISM	469595.CSAG_00053	2.6e-54	100	100	216
geneset000036430	COG1055	arsenical pump membrane protein	[P]: Inorganic ion transport and metabolism	METABOLISM	469595.CSAG_04241	1.1e-39	98.85	100	167
geneset000036431	COG0438	Glycosyl transferase (Group 1	[M]: Cell wall/membrane/envelope biogenesis	CELLULAR PROCESSES AND SIGNALING	888743.HMPREF9141_0266	3.4e-07	43.28	98.53	59
geneset000036432	COG0438	Glycosyl transferase (Group 1	[M]: Cell wall/membrane/envelope biogenesis	CELLULAR PROCESSES AND SIGNALING	469617.FUAG_00367	3.8e-07	38.3	94.95	59
geneset000036433	COG2812	dna polymerase iii subunits gamma and tau	[L]: Replication, recombination and repair	INFORMATION STORAGE AND PROCESSING	491915.Aflv_0017	1.5e-95	53.25	97.34	355
geneset000036434	COG4771	receptor	[P]: Inorganic ion transport and metabolism	METABOLISM	469595.CSAG_00986	3e-50	98.17	100	203
geneset000036435	COG1226	PotAssium voltage-gated channel	[P]: Inorganic ion transport and metabolism	METABOLISM	426355.Mrad2831_3951	8e-40	55.14	98.89	169
geneset000036436	COG0404	The glycine cleavage system catalyzes the degradation of glycine (By similarity)	[E]: Amino acid transport and metabolism	METABOLISM	89187.ISM_03660	1.7e-54	54.9	100	218
geneset000036437	COG0454	acetyltransferase	[K]: Transcription	INFORMATION STORAGE AND PROCESSING	561230.PC1_3337	8.6e-47	73.28	97.76	191
geneset000036438	NOG29113	lipopolysaccharide core biosynthesis protein	[M]: Cell wall/membrane/envelope biogenesis	CELLULAR PROCESSES AND SIGNALING	469606.FSCG_00813	5.8e-64	53.85	99.55	249
geneset000036440	COG1739	protein family UPF0029, Impact, N-terminal protein	[S]: Function unknown	POORLY CHARACTERIZED	545696.HOLDEFILI_00589	5.1e-25	58.24	94.79	119
geneset000036441	COG0849	This protein may be involved in anomalous filament growth. May be a component of the septum (By similarity)	[D]: Cell cycle control, cell division, chromosome partitioning	CELLULAR PROCESSES AND SIGNALING	762984.HMPREF9445_00088	1.2e-19	35.22	90.23	102
geneset000036442	COG2831	Polypeptide-transport-associated domain protein, ShlB-type	[U]: Intracellular trafficking, secretion, and vesicular transport	CELLULAR PROCESSES AND SIGNALING	741091.Rahaq_2030	7.5e-117	46.19	99.18	426
geneset000036443	COG3210	filamentous hemagglutinin family outer membrane protein	[U]: Intracellular trafficking, secretion, and vesicular transport	CELLULAR PROCESSES AND SIGNALING	399741.Spro_4402	3.7e-97	61.04	86.72	360
geneset000036445	COG0028	acetolactate synthase	[E]: Amino acid transport and metabolism	METABOLISM	438753.AZC_4176	2.2e-49	79.34	98.37	200
geneset000036446	COG0208	Provides the precursors necessary for DNA synthesis. Catalyzes the biosynthesis of deoxyribonucleotides from the corresponding ribonucleotides (By similarity)	[F]: Nucleotide transport and metabolism	METABOLISM	411468.CLOSCI_02888	6.5e-88	82.29	99.48	328
geneset000036447	COG4823	Abortive infection bacteriophage resistance protein	[V]: Defense mechanisms	CELLULAR PROCESSES AND SIGNALING	1036674.A28LD_1256	5.3e-119	60.74	100	433
geneset000036448	COG0667	Aldo keto reductase	[C]: Energy production and conversion	METABOLISM	553973.CLOHYLEM_04513	5.6e-57	60.11	99.46	226
geneset000036449	NOG213093	Major Facilitator Superfamily	[P]: Inorganic ion transport and metabolism	METABOLISM	214092.YPO1940	5.4e-179	87.6	100	632
geneset000036450	COG0488	(ABC) transporter	[R]: General function prediction only	POORLY CHARACTERIZED	862719.AZOLI_1554	2.2e-75	59.38	98.44	287
geneset000036451	NOG17838	Permease for cytosine/purines, uracil, thiamine, allantoin	[S]: Function unknown	POORLY CHARACTERIZED	76869.PputGB1_3100	7.1e-75	61.64	100	285
geneset000036453	NOG05647	Transposition protein	[S]: Function unknown	POORLY CHARACTERIZED	714961.BFZC1_02977	1.3e-07	21.35	85.4	63
geneset000036454	COG3973	Helicase	[L]: Replication, recombination and repair	INFORMATION STORAGE AND PROCESSING	556261.HMPREF0240_01323	4.1e-76	79.01	100	289
geneset000036455	COG0286	type I restriction-modification system	[V]: Defense mechanisms	CELLULAR PROCESSES AND SIGNALING	306264.CUP1074	2.2e-47	60.51	92.31	194
geneset000036456	COG0075	aminotransferase	[E]: Amino acid transport and metabolism	METABOLISM	371731.Rsw2DRAFT_1524	1.7e-89	80.29	100	334
geneset000036457	NOG27485	Binding-protein-dependent transport systems inner membrane component	[G]: Carbohydrate transport and metabolism	METABOLISM	314256.OG2516_06971	7.4e-57	76.6	100	225
geneset000036458	NOG00322	binding-protein-dependent transport systems inner membrane Component	[G]: Carbohydrate transport and metabolism	METABOLISM	314256.OG2516_06966	3.3e-51	81.75	96.92	206
geneset000036459	NOG16580	Transporter	[R]: General function prediction only	POORLY CHARACTERIZED	411477.PARMER_02894	2.1e-58	72.67	93.6	230
geneset000036460	COG1039	Endonuclease that specifically degrades the RNA of RNA- DNA hybrids (By similarity)	[L]: Replication, recombination and repair	INFORMATION STORAGE AND PROCESSING	469596.HMPREF9488_02526	5.4e-81	51.82	99.34	306
geneset000036462	COG1193	muts2 protein	[L]: Replication, recombination and repair	INFORMATION STORAGE AND PROCESSING	428126.CLOSPI_00915	3.6e-139	50	94.93	500
geneset000036463	COG0189	Responsible for the addition of glutamate residues to the C-terminus of ribosomal protein S6 (By similarity)	--	----	--	371731.Rsw2DRAFT_0105	2.9e-47	89.11	100	193
geneset000036464	COG0852	NDH-1 shuttles electrons from NADH, via FMN and iron- sulfur (Fe-S) centers, to quinones in the respiratory chain. The immediate electron acceptor for the enzyme in this species is believed to be ubiquinone. Couples the redox reaction to proton translocation (for every two electrons transferred, four hydrogen ions are translocated across the cytoplasmic membrane), and thus conserves the redox energy in a proton gradient (By similarity)	[C]: Energy production and conversion	METABOLISM	469595.CSAG_02128	0	99.5	100	1248
geneset000036465	COG0109	Converts heme B (protoheme IX) to heme O by substitution of the vinyl group on carbon 2 of heme B porphyrin ring with a hydroxyethyl farnesyl side group (By similarity)	[O]: Posttranslational modification, protein turnover, chaperones	CELLULAR PROCESSES AND SIGNALING	991905.SL003B_3396	3e-71	63.23	95.71	273
geneset000036466	COG1167	Transcriptional regulator, gntR family	[K]: Transcription	INFORMATION STORAGE AND PROCESSING	469595.CSAG_00246	4.1e-269	97.26	100	932
geneset000036467	COG0488	(ABC) transporter	[R]: General function prediction only	POORLY CHARACTERIZED	224914.BAWG_2532	5.3e-89	78.17	86.4	332
geneset000036469	NOG86022	--	[S]: Function unknown	POORLY CHARACTERIZED	469595.CSAG_00244	6.7e-34	98.8	100	148
geneset000036470	NOG97232	--	[S]: Function unknown	POORLY CHARACTERIZED	469595.CSAG_00245	1.6e-36	98.61	100	156
geneset000036473	COG1570	Bidirectionally degrades single-stranded DNA into large acid-insoluble oligonucleotides, which are then degraded further into small acid-soluble oligonucleotides (By similarity)	[L]: Replication, recombination and repair	INFORMATION STORAGE AND PROCESSING	561231.Pecwa_1267	3.5e-111	65.67	92.34	407
geneset000036474	COG0517	Catalyzes the conversion of inosine 5'-phosphate (IMP) to xanthosine 5'-phosphate (XMP), the first committed and rate- limiting step in the de novo synthesis of guanine nucleotides, and therefore plays an important role in the regulation of cell growth (By similarity)	[R]: General function prediction only	POORLY CHARACTERIZED	634500.EbC_33670	2.2e-31	94.81	100	139
geneset000036475	COG0756	This enzyme is involved in nucleotide metabolism it produces dUMP, the immediate precursor of thymidine nucleotides and it decreases the intracellular concentration of dUTP so that uracil cannot be incorporated into DNA (By similarity)	[F]: Nucleotide transport and metabolism	METABOLISM	657323.CK1_18870	1.1e-23	60.92	100	114
geneset000036476	NOG13035	K07001 NTE family protein	[R]: General function prediction only	POORLY CHARACTERIZED	445974.CLORAM_02641	9.4e-37	35.38	94.38	159
geneset000036477	COG0652	PPIases accelerate the folding of proteins	[O]: Posttranslational modification, protein turnover, chaperones	CELLULAR PROCESSES AND SIGNALING	445973.CLOBAR_01377	1.1e-21	37.85	85.51	109
geneset000036478	COG1729	tol-pal system protein YbgF	[S]: Function unknown	POORLY CHARACTERIZED	349102.Rsph17025_0564	6.3e-41	52.74	98.53	172
geneset000036479	NOG29248	Uncharacterized alpha/beta hydrolase domain (DUF2235)	[S]: Function unknown	POORLY CHARACTERIZED	218491.ECA3479	1.3e-166	65.35	99.78	591
geneset000036480	NOG00011	Histidine kinase	[T]: Signal transduction mechanisms	CELLULAR PROCESSES AND SIGNALING	878320.AcavA_010100013364	0	83.07	99.39	2138
geneset000036481	COG0171	nh(3)-dependent nad( ) synthetase	[H]: Coenzyme transport and metabolism	METABOLISM	556261.HMPREF0240_01079	1.1e-81	82.56	100	308
geneset000036482	COG0303	Molybdenum cofactor synthesis domain protein	[H]: Coenzyme transport and metabolism	METABOLISM	556261.HMPREF0240_01080	1.2e-28	88.06	100	130
geneset000036483	COG1028	short-chain dehydrogenase reductase	--	----	--	500640.CIT292_06079	1.4e-147	98.19	100	527
geneset000036484	COG2837	peroxidase	[P]: Inorganic ion transport and metabolism	METABOLISM	469595.CSAG_02236	8.3e-32	100	100	141
geneset000036485	COG0178	The UvrABC repair system catalyzes the recognition and processing of DNA lesions. UvrA is an ATPase and a DNA-binding protein. A damage recognition complex composed of 2 UvrA and 2 UvrB subunits scans DNA for abnormalities. When the presence of a lesion has been verified by UvrB, the UvrA molecules dissociate (By similarity)	[L]: Replication, recombination and repair	INFORMATION STORAGE AND PROCESSING	556261.HMPREF0240_03772	2.2e-125	92.05	100	453
geneset000036488	COG0495	Leucyl-trna synthetase	[J]: Translation, ribosomal structure and biogenesis	INFORMATION STORAGE AND PROCESSING	469596.HMPREF9488_03515	4.3e-303	80.03	100	1045
geneset000036489	COG2354	Inner membrane protein yedI	[S]: Function unknown	POORLY CHARACTERIZED	467661.RKLH11_2585	2.1e-86	70.24	99.6	324
geneset000036490	COG2233	permease	[F]: Nucleotide transport and metabolism	METABOLISM	469596.HMPREF9488_02765	2.9e-80	78.87	100	303
geneset000036493	COG1487	Toxic component of a toxin-antitoxin (TA) module. A	[R]: General function prediction only	POORLY CHARACTERIZED	312153.Pnuc_0688	2.1e-23	92.86	100	112
geneset000036494	COG0674	Oxidoreductase required for the transfer of electrons from pyruvate to flavodoxin (By similarity)	[C]: Energy production and conversion	METABOLISM	483215.BACFIN_09015	5.6e-174	91.69	100	615
geneset000036495	COG4928	p-loop domain protein	[R]: General function prediction only	POORLY CHARACTERIZED	380703.AHA_2185	3.9e-94	88.27	92.45	349
geneset000036497	COG0463	Glycosyl transferase, family 2	[M]: Cell wall/membrane/envelope biogenesis	CELLULAR PROCESSES AND SIGNALING	469618.FVAG_00641	1.9e-81	62.61	95.44	307
geneset000036498	COG0240	glycerol-3-phosphate dehydrogenase	[C]: Energy production and conversion	METABOLISM	272942.RCAP_rcc03507	5.1e-30	58.2	100	136
geneset000036499	COG0533	Required for the formation of a threonylcarbamoyl group on adenosine at position 37 (t(6)A37) in tRNAs that read codons beginning with adenine (By similarity)	[O]: Posttranslational modification, protein turnover, chaperones	CELLULAR PROCESSES AND SIGNALING	467661.RKLH11_355	2.1e-34	75.26	100	150
geneset000036500	COG1472	hydrolase family 3	[G]: Carbohydrate transport and metabolism	METABOLISM	445974.CLORAM_00766	1.4e-109	44.69	98.7	402
geneset000036502	COG0441	Threonyl-trna synthetase	[J]: Translation, ribosomal structure and biogenesis	INFORMATION STORAGE AND PROCESSING	908612.HMPREF9720_0951	3.4e-10	62	90.91	68
geneset000036505	COG0671	PHOsphatase	[I]: Lipid transport and metabolism	METABOLISM	438753.AZC_2096	1.3e-29	33.54	58.11	136
geneset000036506	COG1472	hydrolase family 3	[G]: Carbohydrate transport and metabolism	METABOLISM	658086.HMPREF0994_03472	3.2e-59	63.37	98.82	233
geneset000036507	COG0673	oxidoreductase	[R]: General function prediction only	POORLY CHARACTERIZED	420336.Epulo_010100009593	5.3e-102	62.01	96.54	376
geneset000036508	COG1187	Pseudouridine synthase	[J]: Translation, ribosomal structure and biogenesis	INFORMATION STORAGE AND PROCESSING	648757.Rvan_0248	1.7e-58	68.55	89.83	231
geneset000036509	COG0742	methyltransferase	[L]: Replication, recombination and repair	INFORMATION STORAGE AND PROCESSING	648757.Rvan_0249	1.8e-18	73.02	100	96
geneset000036510	NOG07555	--	[S]: Function unknown	POORLY CHARACTERIZED	469616.FMAG_01688	1.9e-164	31.41	96.48	585
geneset000036511	COG2207	Transcriptional regulator, ARAC family	[K]: Transcription	INFORMATION STORAGE AND PROCESSING	203275.BFO_1903	8.8e-44	31.94	89.46	183
geneset000036512	COG1104	cysteine desulfurase	[E]: Amino acid transport and metabolism	METABOLISM	224911.blr4338	5.7e-52	55.45	98.96	209
geneset000036513	NOG40175	Transposase	[L]: Replication, recombination and repair	INFORMATION STORAGE AND PROCESSING	264199.stu0797	1e-36	40.87	99.56	159
geneset000036514	COG5018	ERI1 exoribonuclease family member	[R]: General function prediction only	POORLY CHARACTERIZED	8090.ENSORLP00000020878	5.4e-06	25.58	89.92	56
geneset000036515	COG1435	THymidine Kinase	[F]: Nucleotide transport and metabolism	METABOLISM	205914.HS_0410	5.5e-07	75	84.21	57
geneset000036516	COG2076	Multidrug Resistance protein	[P]: Inorganic ion transport and metabolism	METABOLISM	214092.YPO0355	9.1e-28	64.42	100	128
geneset000036517	COG3040	Outer membrane lipoprotein	[M]: Cell wall/membrane/envelope biogenesis	CELLULAR PROCESSES AND SIGNALING	582744.Msip34_1133	3.5e-54	62.65	84.74	216
geneset000036518	COG3080	Seems to be involved in the anchoring of the catalytic components of the fumarate reductase complex to the cytoplasmic membrane (By similarity)	[C]: Energy production and conversion	METABOLISM	667129.HMPREF0758_0882	1e-43	74.56	95.8	181
geneset000036519	COG3029	Seems to be involved in the anchoring of the catalytic components of the fumarate reductase complex to the cytoplasmic membrane (By similarity)	[C]: Energy production and conversion	METABOLISM	399741.Spro_0417	5.3e-41	62.5	96.97	172
geneset000036520	COG0479	succinate dehydrogenase	[C]: Energy production and conversion	METABOLISM	579405.Dd703_0470	6.6e-122	85.06	98.77	442
geneset000036521	COG1053	Succinate DeHydrogenase	[C]: Energy production and conversion	METABOLISM	590409.Dd586_3677	7.7e-99	79.92	100	365
geneset000036523	NOG40380	Exports L-alanine (By similarity)	[U]: Intracellular trafficking, secretion, and vesicular transport	CELLULAR PROCESSES AND SIGNALING	469595.CSAG_02506	5.7e-70	99.28	100	268
geneset000036524	COG0404	The glycine cleavage system catalyzes the degradation of glycine (By similarity)	[E]: Amino acid transport and metabolism	METABOLISM	536019.Mesop_2587	4.9e-51	51.3	98.97	206
geneset000036525	NOG67770	acetyltransferase	[R]: General function prediction only	POORLY CHARACTERIZED	435590.BVU_1460	1.8e-22	47.9	96.72	110
geneset000036527	COG1297	oligo-peptide transporter	[S]: Function unknown	POORLY CHARACTERIZED	226186.BT_1086	1.6e-27	93.85	100	126
geneset000036528	NOG212381	transcriptional regulator, AraC family with Parallel beta-helix repeat	[S]: Function unknown	POORLY CHARACTERIZED	471855.Shel_11500	1.2e-66	33.6	96.04	260
geneset000036530	COG0637	HAD-superfamily hydrolase subfamily IA variant 3	[R]: General function prediction only	POORLY CHARACTERIZED	469596.HMPREF9488_02371	1.1e-76	72.77	98.96	291
geneset000036531	NOG70028	DNA-binding helix-turn-helix protein	[K]: Transcription	INFORMATION STORAGE AND PROCESSING	626939.HMPREF9443_02195	3.8e-43	64.58	95.36	179
geneset000036532	COG0389	Poorly processive error-prone DNA polymerase involved in untargeted mutagenesis. Copies undamaged DNA at stalled replication forks which arise in vivo from mismatched or misaligned primer ends. These misaligned primers can be extended by polIV. Exhibits no 3-5 exonuclease (proofreading) activity. May be involved in translesional synthesis in conjunction with the beta clamp from polIII (By similarity)	[L]: Replication, recombination and repair	INFORMATION STORAGE AND PROCESSING	657318.EUR_22130	2.2e-199	84.17	100	700
geneset000036533	COG1469	Converts GTP to 7,8-dihydroneopterin triphosphate (By similarity)	[S]: Function unknown	POORLY CHARACTERIZED	371731.Rsw2DRAFT_1693	2.8e-98	79.65	99.56	363
geneset000036534	COG0128	5-enolpyruvylshikimate-3-phosphate synthase	[E]: Amino acid transport and metabolism	METABOLISM	491915.Aflv_1109	2.9e-86	53.67	95.48	324
geneset000036535	COG1109	Catalyzes the conversion of glucosamine-6-phosphate to glucosamine-1-phosphate (By similarity)	[G]: Carbohydrate transport and metabolism	METABOLISM	499177.CLOST_0497	2.4e-165	66.59	100	587
geneset000036536	COG2301	citrate lyase	[G]: Carbohydrate transport and metabolism	METABOLISM	272942.RCAP_rcc00727	2e-65	67.4	96.28	254
geneset000036537	COG2326	Polyphosphate kinase 2	[S]: Function unknown	POORLY CHARACTERIZED	622637.Met49242DRAFT_2754	1.6e-85	83.53	100	320
geneset000036538	COG1164	Oligoendopeptidase f	[E]: Amino acid transport and metabolism	METABOLISM	632245.CLP_1453	1.3e-40	42.55	97.92	171
geneset000036539	COG1061	type iii restriction protein res subunit	[L]: Replication, recombination and repair	INFORMATION STORAGE AND PROCESSING	445974.CLORAM_02225	7.5e-158	53.83	100	562
geneset000036540	COG3712	Anti-feci sigma factor, fecr	--	----	--	411476.BACOVA_02489	3.7e-75	78.02	94.3	286
geneset000036541	COG0545	Peptidyl-prolyl cis-trans isomerase	[O]: Posttranslational modification, protein turnover, chaperones	CELLULAR PROCESSES AND SIGNALING	94122.Shewana3_2983	1.5e-79	94.87	100	300
geneset000036543	NOG37768	--	[S]: Function unknown	POORLY CHARACTERIZED	555779.Dthio_PD2194	8.1e-84	61.57	82.97	315
geneset000036544	COG1450	general secretion pathway protein D	[U]: Intracellular trafficking, secretion, and vesicular transport	CELLULAR PROCESSES AND SIGNALING	998088.B565_3666	4.8e-80	94.55	89.19	302
geneset000036545	COG0736	Transfers the 4'-phosphopantetheine moiety from coenzyme A to a Ser of acyl-carrier-protein (By similarity)	[I]: Lipid transport and metabolism	METABOLISM	314262.MED193_16419	3.7e-58	83.46	98.52	229
geneset000036546	COG0402	deaminase	[F]: Nucleotide transport and metabolism	METABOLISM	3218.PP1S73_185V6.1	1.4e-28	52.24	97.79	131
geneset000036547	COG0297	Synthesizes alpha-1,4-glucan chains using ADP-glucose (By similarity)	[G]: Carbohydrate transport and metabolism	METABOLISM	371731.Rsw2DRAFT_1566	1.2e-104	75.21	100	384
geneset000036548	NOG37929	--	[S]: Function unknown	POORLY CHARACTERIZED	632245.CLP_0505	4.8e-51	56.17	85.71	206
geneset000036549	COG0197	Binds 23S rRNA and is also seen to make contacts with the A and possibly P site tRNAs (By similarity)	[J]: Translation, ribosomal structure and biogenesis	INFORMATION STORAGE AND PROCESSING	435591.BDI_2373	3.2e-71	92.36	100	273
geneset000036550	COG3250	hydrolase family 2	[G]: Carbohydrate transport and metabolism	METABOLISM	226186.BT_2680	1.2e-290	71.49	99.85	1004
geneset000036551	COG5434	Glycoside hydrolase family 28	[M]: Cell wall/membrane/envelope biogenesis	CELLULAR PROCESSES AND SIGNALING	435590.BVU_1767	2.2e-208	78.6	99.54	730
geneset000036552	NOG63024	Domain of unknown function (DUF1905)	[S]: Function unknown	POORLY CHARACTERIZED	658086.HMPREF0994_04305	2.4e-12	73.91	100	75
geneset000036553	COG0696	Catalyzes the interconversion of 2-phosphoglycerate and 3-phosphoglycerate (By similarity)	[G]: Carbohydrate transport and metabolism	METABOLISM	435591.BDI_2656	6.5e-170	89.91	100	602
geneset000036554	COG1451	metaL-dependent hydrolase	[R]: General function prediction only	POORLY CHARACTERIZED	411477.PARMER_03350	1.2e-75	61.64	99.15	288
geneset000036555	COG0496	Nucleotidase that shows phosphatase activity on nucleoside 5'-monophosphates (By similarity)	[F]: Nucleotide transport and metabolism	METABOLISM	411477.PARMER_03342	1.6e-121	80.56	98.44	441
geneset000036556	COG0587	DNA polymerase III (alpha subunit)	[L]: Replication, recombination and repair	INFORMATION STORAGE AND PROCESSING	556261.HMPREF0240_02150	6.2e-123	87.75	100	445
geneset000036557	COG0687	extracellular solute-binding protein family 1	[E]: Amino acid transport and metabolism	METABOLISM	314265.R2601_17534	1.5e-55	67.11	100	221
geneset000036559	COG3696	Heavy metal efflux pump, CzcA	[P]: Inorganic ion transport and metabolism	METABOLISM	998088.B565_1330	5.4e-242	95.62	100	842
geneset000036561	COG1015	Phosphotransfer between the C1 and C5 carbon atoms of pentose (By similarity)	[G]: Carbohydrate transport and metabolism	METABOLISM	469595.CSAG_03593	8.5e-95	98.3	100	351
geneset000036563	COG0116	Specifically methylates the guanine in position 2445 (m2G2445) and the guanine in position 2069 (m7G2069) of 23S rRNA (By similarity)	[L]: Replication, recombination and repair	INFORMATION STORAGE AND PROCESSING	998088.B565_1962	0	97.5	98.34	1415
geneset000036564	NOG11725	3-ketoacyl-coa synthase	[I]: Lipid transport and metabolism	METABOLISM	3702.AT5G43760.1	1.2e-96	100	100	357
geneset000036565	COG0804	Urea amidohydrolase subunit alpha	[E]: Amino acid transport and metabolism	METABOLISM	908612.HMPREF9720_2989	1.9e-119	82.61	100	434
geneset000036566	COG0264	Associates with the EF-Tu.GDP complex and induces the exchange of GDP to GTP. It remains bound to the aminoacyl-tRNA.EF- Tu.GTP complex up to the GTP hydrolysis stage on the ribosome (By similarity)	[J]: Translation, ribosomal structure and biogenesis	INFORMATION STORAGE AND PROCESSING	469596.HMPREF9488_02648	5.4e-51	83.33	99.21	205
geneset000036567	COG0528	Catalyzes the reversible phosphorylation of UMP to UDP (By similarity)	[F]: Nucleotide transport and metabolism	METABOLISM	428126.CLOSPI_01198	1e-114	88.24	100	418
geneset000036568	COG0233	Responsible for the release of ribosomes from messenger RNA at the termination of protein biosynthesis. May increase the efficiency of translation by recycling ribosomes from one round of translation to another (By similarity)	[J]: Translation, ribosomal structure and biogenesis	INFORMATION STORAGE AND PROCESSING	445974.CLORAM_02448	7.5e-66	82.67	94.94	255
geneset000036569	COG0020	Catalyzes the condensation of isopentenyl diphosphate (IPP) with allylic pyrophosphates generating different type of terpenoids (By similarity)	[I]: Lipid transport and metabolism	METABOLISM	469596.HMPREF9488_02643	1.9e-07	71.05	97.44	59
geneset000036570	COG0667	Aldo keto reductase	[C]: Energy production and conversion	METABOLISM	160492.XF1724	7.5e-89	85.11	99.47	332
geneset000036571	COG1112	Helicase	[L]: Replication, recombination and repair	INFORMATION STORAGE AND PROCESSING	245014.CK3_03950	3.9e-105	53.6	100	387
geneset000036572	COG1249	dihydrolipoyl dehydrogenase	[C]: Energy production and conversion	METABOLISM	252305.OB2597_08744	2.1e-61	62.86	100	240
geneset000036574	COG2003	DNA repair protein (RadC	[L]: Replication, recombination and repair	INFORMATION STORAGE AND PROCESSING	481805.EcolC_3443	9.3e-25	74.36	98.73	117
geneset000036575	NOG55573	Antirestriction protein	[S]: Function unknown	POORLY CHARACTERIZED	1028307.EAE_02665	6.8e-67	73.12	100	258
geneset000036577	NOG02500	Domain of unknown function (DUF932)	[S]: Function unknown	POORLY CHARACTERIZED	553480.PAU_03958	2.8e-143	93.66	91.16	513
geneset000036579	NOG108853	--	[S]: Function unknown	POORLY CHARACTERIZED	1028307.EAE_02680	1.9e-53	66.23	99.35	214
geneset000036581	COG3596	gtp-binding protein	[R]: General function prediction only	POORLY CHARACTERIZED	1028307.EAE_02695	5e-143	82.89	100	512
geneset000036584	NOG140419	Protein of unknown function (DUF3296)	[S]: Function unknown	POORLY CHARACTERIZED	218491.ECA2862	5.9e-47	56.49	98.09	192
geneset000036585	COG4584	Transposase	[L]: Replication, recombination and repair	INFORMATION STORAGE AND PROCESSING	718254.ENC_36660	4.1e-182	94.21	84.1	642
geneset000036586	COG1484	IstB domain protein ATP-binding protein	[L]: Replication, recombination and repair	INFORMATION STORAGE AND PROCESSING	500640.CIT292_11013	3.8e-139	97.36	100	499
geneset000036592	NOG221274	gtp-binding protein	[R]: General function prediction only	POORLY CHARACTERIZED	1116375.VEJY3_05270	1.2e-10	64.91	81.43	70
geneset000036594	COG3537	Alpha-1,2-mannosidase	[G]: Carbohydrate transport and metabolism	METABOLISM	767031.HMPREF9137_2291	1.5e-20	55.42	96.51	104
geneset000036595	COG1951	fumarate	[C]: Energy production and conversion	METABOLISM	211586.SO_2222	1.1e-291	98.25	100	1007
geneset000036596	COG0388	nitrilase cyanide hydratase and apolipoprotein n-acyltransferase	[R]: General function prediction only	POORLY CHARACTERIZED	498217.ETAE_3131	8.7e-72	65.99	100	275
geneset000036597	COG0595	Metallo-Beta-Lactamase	[R]: General function prediction only	POORLY CHARACTERIZED	445974.CLORAM_00987	8.9e-60	90.37	100	235
geneset000036598	COG1408	metallophosphoesterase	[R]: General function prediction only	POORLY CHARACTERIZED	445974.CLORAM_00986	1e-78	55.56	96.42	298
geneset000036600	NOG199543	--	[R]: General function prediction only	POORLY CHARACTERIZED	314262.MED193_18919	3e-33	77.32	98.98	146
geneset000036601	NOG11573	--	[S]: Function unknown	POORLY CHARACTERIZED	411477.PARMER_03674	8.1e-230	81.14	100	801
geneset000036602	COG3209	YD repeat protein	[M]: Cell wall/membrane/envelope biogenesis	CELLULAR PROCESSES AND SIGNALING	203119.Cthe_3232	3.7e-85	41.29	98.04	320
geneset000036603	COG0825	Component of the acetyl coenzyme A carboxylase (ACC) complex. First, biotin carboxylase catalyzes the carboxylation of biotin on its carrier protein (BCCP) and then the CO(2) group is transferred by the carboxyltransferase to acetyl-CoA to form malonyl-CoA (By similarity)	[I]: Lipid transport and metabolism	METABOLISM	908340.HMPREF9406_3553	3e-84	57.39	96.68	317
geneset000036604	COG0258	Structure-specific nuclease with 5'-flap endonuclease and 5'-3' exonuclease activities involved in DNA replication and repair. During DNA replication, cleaves the 5'-overhanging flap structure that is generated by displacement synthesis when DNA polymerase encounters the 5'-end of a downstream Okazaki fragment. It enters the flap from the 5'-end and then tracks to cleave the flap base, leaving a nick for ligation. Also involved in the long patch base excision repair (LP-BER) pathway, by cleaving within the apurinic apyrimidinic (AP) site-terminated flap. Acts as a genome stabilization factor that prevents flaps from equilibrating into structurs that lead to duplications and deletions. Also possesses 5'-3' exonuclease activity on nicked or gapped double- stranded DNA, and exhibits RNase H activity. Also involved in replication and repair of rDNA and in repairing mitochondrial DNA (By similarity)	[L]: Replication, recombination and repair	INFORMATION STORAGE AND PROCESSING	258594.RPA4723	8.7e-73	67.13	99.08	278
geneset000036605	COG0564	Pseudouridine synthase	[J]: Translation, ribosomal structure and biogenesis	INFORMATION STORAGE AND PROCESSING	706433.HMPREF9430_01477	8.2e-26	41.42	98.26	122
geneset000036606	COG3054	Transcriptional regulator	[S]: Function unknown	POORLY CHARACTERIZED	469595.CSAG_03146	2.3e-98	99.46	100	363
geneset000036607	COG1218	3'(2'),5'bisphosphate nucleotidase	[P]: Inorganic ion transport and metabolism	METABOLISM	469595.CSAG_03145	4.9e-112	100	100	409
geneset000036608	COG5361	Protein of unknown function (DUF1254)	[S]: Function unknown	POORLY CHARACTERIZED	216596.RL3058	2.2e-55	63.41	94.25	220
geneset000036610	COG0625	glutathione s-transferase	[O]: Posttranslational modification, protein turnover, chaperones	CELLULAR PROCESSES AND SIGNALING	469595.CSAG_03021	6.1e-119	100	97.25	432
geneset000036611	COG0272	DNA ligase that catalyzes the formation of phosphodiester linkages between 5'-phosphoryl and 3'-hydroxyl groups in double-stranded DNA using NAD as a coenzyme and as the energy source for the reaction. It is essential for DNA replication and repair of damaged DNA (By similarity)	[L]: Replication, recombination and repair	INFORMATION STORAGE AND PROCESSING	469595.CSAG_02217	1.4e-167	95.4	100	594
geneset000036613	COG3587	type IIi	[V]: Defense mechanisms	CELLULAR PROCESSES AND SIGNALING	483218.BACPEC_01219	2.2e-46	77.59	99.15	190
geneset000036614	COG3206	biosynthesis protein	[M]: Cell wall/membrane/envelope biogenesis	CELLULAR PROCESSES AND SIGNALING	743722.Sph21_1810	8e-16	28.48	88.27	89
geneset000036616	COG0732	restriction modification system DNA specificity	[V]: Defense mechanisms	CELLULAR PROCESSES AND SIGNALING	525903.Taci_1544	7.8e-90	50.8	99.46	336
geneset000036618	NOG00507	--	[S]: Function unknown	POORLY CHARACTERIZED	483215.BACFIN_06985	9.5e-20	40.85	98.59	102
geneset000036619	NOG54655	SOUL heme-binding protein	[S]: Function unknown	POORLY CHARACTERIZED	349124.Hhal_0404	1.6e-30	55.04	87.67	137
geneset000036620	COG0014	Catalyzes the NADPH dependent reduction of L-gamma- glutamyl 5-phosphate into L-glutamate 5-semialdehyde and phosphate. The product spontaneously undergoes cyclization to form 1-pyrroline-5-carboxylate (By similarity)	[E]: Amino acid transport and metabolism	METABOLISM	445974.CLORAM_01946	5.1e-94	63.67	100	349
geneset000036621	NOG02151	Domain of Unknown Function (DUF1599)	[S]: Function unknown	POORLY CHARACTERIZED	411477.PARMER_03156	8.7e-87	88.33	100	325
geneset000036622	COG0739	peptidase'	[M]: Cell wall/membrane/envelope biogenesis	CELLULAR PROCESSES AND SIGNALING	435591.BDI_2698	8e-144	65	100	515
geneset000036623	NOG09611	type iii restriction protein res subunit	[V]: Defense mechanisms	CELLULAR PROCESSES AND SIGNALING	351605.Gura_0594	1e-125	70	100	455
geneset000036625	COG4213	(ABC) transporter	[G]: Carbohydrate transport and metabolism	METABOLISM	903814.ELI_1575	1.9e-41	66.42	99.27	174
geneset000036626	COG5001	Diguanylate cyclase phosphodiesterase	[T]: Signal transduction mechanisms	CELLULAR PROCESSES AND SIGNALING	563192.HMPREF0179_02888	5.6e-34	63.16	97.44	149
geneset000036629	NOG32970	--	[S]: Function unknown	POORLY CHARACTERIZED	216895.VV1_2353	1.3e-87	45.61	95.37	328
geneset000036630	COG0247	domain protein	[C]: Energy production and conversion	METABOLISM	406817.XNC1_1864	5.9e-46	64.79	99.3	189
geneset000036632	COG0334	glutamate dehydrogenase	[E]: Amino acid transport and metabolism	METABOLISM	381666.H16_B1945	1.1e-69	81.33	97.4	268
geneset000036633	COG4804	Conserved protein	[S]: Function unknown	POORLY CHARACTERIZED	411902.CLOBOL_00113	2.6e-27	82.28	100	126
geneset000036634	NOG12365	--	[S]: Function unknown	POORLY CHARACTERIZED	904296.HMPREF9124_2006	2.9e-63	44.21	97.27	247
geneset000036635	COG3022	UPF0246 protein	[S]: Function unknown	POORLY CHARACTERIZED	214092.YPO0462	9e-93	64.06	98.84	345
geneset000036637	COG0488	(ABC) transporter	[R]: General function prediction only	POORLY CHARACTERIZED	667128.HMPREF0621_1194	4.6e-67	69.02	100	259
geneset000036638	COG1175	binding-protein-dependent transport systems inner membrane Component	[P]: Inorganic ion transport and metabolism	METABOLISM	258594.RPA0128	1e-76	64.41	99.11	292
geneset000036639	COG1115	amino acid carrier protein	[E]: Amino acid transport and metabolism	METABOLISM	553973.CLOHYLEM_06523	1.3e-23	71.05	100	114
geneset000036640	NOG34809	--	[S]: Function unknown	POORLY CHARACTERIZED	445971.ANASTE_00151	3.2e-62	54.02	99.56	243
geneset000036641	COG1131	(ABC) transporter	[V]: Defense mechanisms	CELLULAR PROCESSES AND SIGNALING	445971.ANASTE_00150	2.6e-57	58.33	99.48	227
geneset000036642	NOG50865	--	[S]: Function unknown	POORLY CHARACTERIZED	478749.BRYFOR_08038	4.2e-22	67.11	100	109
geneset000036643	NOG38150	acetyltransferase	[R]: General function prediction only	POORLY CHARACTERIZED	908340.HMPREF9406_1905	1.3e-16	70.31	100	90
geneset000036644	NOG91077	Protein of unknown function (DUF1467)	[S]: Function unknown	POORLY CHARACTERIZED	391613.RTM1035_15282	7.2e-16	47.83	97.87	88
geneset000036645	NOG42067	methylmalonyl-CoA epimerase	[I]: Lipid transport and metabolism	METABOLISM	349102.Rsph17025_0368	3.1e-68	94.03	97.1	263
geneset000036647	COG4626	Terminase, large subunit	[R]: General function prediction only	POORLY CHARACTERIZED	529507.PMI0924	6.4e-272	76.43	99.31	941
geneset000036648	COG4695	Phage Portal Protein	[R]: General function prediction only	POORLY CHARACTERIZED	634499.EpC_20540	6.3e-240	95.16	100	835
geneset000036649	COG0740	Cleaves peptides in various proteins in a process that requires ATP hydrolysis. Has a chymotrypsin-like activity. Plays a major role in the degradation of misfolded proteins (By similarity)	[O]: Posttranslational modification, protein turnover, chaperones	CELLULAR PROCESSES AND SIGNALING	682634.SOD_m00020	3.3e-113	82.93	99.6	413
geneset000036650	COG2195	Cleaves the N-terminal amino acid of tripeptides (By similarity)	[E]: Amino acid transport and metabolism	METABOLISM	94122.Shewana3_0950	1e-127	99.16	100	461
geneset000036651	COG0556	damaged site, the DNA wraps around one UvrB monomer. DNA wrap is dependent on ATP binding by UvrB and probably causes local melting of the DNA helix, facilitating insertion of UvrB beta-hairpin between the DNA strands. Then UvrB probes one DNA strand for the presence of a lesion. If a lesion is found the UvrA subunits dissociate and the UvrB-DNA preincision complex is formed. This complex is subsequently bound by UvrC and the second UvrB is released. If no lesion is found, the DNA wraps around the other UvrB subunit that will check the other stand for damage (By similarity)	[L]: Replication, recombination and repair	INFORMATION STORAGE AND PROCESSING	411477.PARMER_03975	2.4e-223	89.32	99.77	780
geneset000036652	NOG219519	Transcriptional regulator	[K]: Transcription	INFORMATION STORAGE AND PROCESSING	225937.HP15_2839	1.8e-22	32.99	92.49	111
geneset000036653	COG0654	Monooxygenase	--	----	--	469595.CSAG_01999	1.4e-82	97.97	100	310
geneset000036655	COG0598	magnesium and cobalt transport protein CorA	[P]: Inorganic ion transport and metabolism	METABOLISM	445974.CLORAM_02305	4.6e-50	50.69	97.67	203
geneset000036656	NOG32970	--	[S]: Function unknown	POORLY CHARACTERIZED	216895.VV1_2353	6.9e-89	44.13	95.37	333
geneset000036657	COG0215	Cysteinyl-tRNA synthetase	[J]: Translation, ribosomal structure and biogenesis	INFORMATION STORAGE AND PROCESSING	545696.HOLDEFILI_00143	1.8e-40	69.42	99.17	170
geneset000036658	COG0823	Involved in the TonB-independent uptake of proteins (By similarity)	[U]: Intracellular trafficking, secretion, and vesicular transport	CELLULAR PROCESSES AND SIGNALING	290338.CKO_02400	8e-226	99.49	100	788
geneset000036659	COG3064	Cell envelope integrity inner membrane protein TolA	[M]: Cell wall/membrane/envelope biogenesis	CELLULAR PROCESSES AND SIGNALING	637910.ROD_07331	8.8e-50	95.31	30.99	203
geneset000036660	COG0848	Biopolymer transport protein exbD tolR	[U]: Intracellular trafficking, secretion, and vesicular transport	CELLULAR PROCESSES AND SIGNALING	637910.ROD_07321	5.5e-68	97.89	100	262
geneset000036661	COG0811	MotA TolQ exbB proton channel	[U]: Intracellular trafficking, secretion, and vesicular transport	CELLULAR PROCESSES AND SIGNALING	469595.CSAG_00529	1e-116	99.56	100	424
geneset000036663	NOG04676	Regulator	[T]: Signal transduction mechanisms	CELLULAR PROCESSES AND SIGNALING	931626.Awo_c02610	9.5e-64	52.31	100	248
geneset000036664	COG0577	ABC transporter (permease)	[V]: Defense mechanisms	CELLULAR PROCESSES AND SIGNALING	645991.Sgly_1995	1e-14	60.56	100	84
geneset000036665	COG0551	Releases the supercoiling and torsional tension of DNA, which is introduced during the DNA replication and transcription, by transiently cleaving and rejoining one strand of the DNA duplex. Introduces a single-strand break via transesterification at a target site in duplex DNA. The scissile phosphodiester is attacked by the catalytic tyrosine of the enzyme, resulting in the formation of a DNA-(5'-phosphotyrosyl)-enzyme intermediate and the expulsion of a 3'-OH DNA strand. The free DNA strand then undergoes passage around the unbroken strand, thus removing DNA supercoils. Finally, in the religation step, the DNA 3'-OH attacks the covalent intermediate to expel the active-site tyrosine and restore the DNA phosphodiester backbone (By similarity)	[L]: Replication, recombination and repair	INFORMATION STORAGE AND PROCESSING	1026882.MAMP_02520	9.9e-19	41.3	76	99
geneset000036667	NOG21494	--	[S]: Function unknown	POORLY CHARACTERIZED	376686.Fjoh_0983	9.9e-39	64.41	100	164
geneset000036671	COG1696	Membrane bOund o-acyl transferase mboat family protein	[M]: Cell wall/membrane/envelope biogenesis	CELLULAR PROCESSES AND SIGNALING	457424.BFAG_03391	4.4e-54	60.89	100	216
geneset000036673	COG0607	Rhodanese domain protein	[P]: Inorganic ion transport and metabolism	METABOLISM	114615.BRADO4593	1.3e-19	74.24	98.51	100
geneset000036674	COG1472	hydrolase family 3	[G]: Carbohydrate transport and metabolism	METABOLISM	595494.Tola_1809	5.6e-186	67.96	100	656
geneset000036675	COG1629	receptor	[P]: Inorganic ion transport and metabolism	METABOLISM	998088.B565_0844	9e-132	94.51	100	474
geneset000036677	NOG43424	Peptidase C11, clostripain	[S]: Function unknown	POORLY CHARACTERIZED	702450.CUW_1801	1.8e-40	47	95.12	171
geneset000036678	COG3097	UPF0267 protein	[S]: Function unknown	POORLY CHARACTERIZED	500640.CIT292_09660	4.3e-58	93.22	100	229
geneset000036679	COG1272	Channel protein (Hemolysin III family	[R]: General function prediction only	POORLY CHARACTERIZED	500640.CIT292_09662	8.9e-110	95.87	99.54	401
geneset000036682	NOG168662	--	[S]: Function unknown	POORLY CHARACTERIZED	312309.VF_A0654	6.2e-20	51.61	100	102
geneset000036683	NOG105885	Pfam:DUF322	[S]: Function unknown	POORLY CHARACTERIZED	537013.CLOSTMETH_02778	8.9e-06	51.92	92.86	54
geneset000036684	COG0642	Histidine kinase	[T]: Signal transduction mechanisms	CELLULAR PROCESSES AND SIGNALING	556261.HMPREF0240_03541	1.8e-42	51.91	96.32	177
geneset000036685	COG0745	regulatoR	[T]: Signal transduction mechanisms	CELLULAR PROCESSES AND SIGNALING	556261.HMPREF0240_03540	2.5e-23	77.27	100	112
geneset000036687	COG0782	Necessary for efficient RNA polymerase transcription elongation past template-encoded arresting sites. The arresting sites in DNA have the property of trapping a certain fraction of elongating RNA polymerases that pass through, resulting in locked ternary complexes. Cleavage of the nascent transcript by cleavage factors such as GreA or GreB allows the resumption of elongation from the new 3'terminus. GreA releases sequences of 2 to 3 nucleotides (By similarity)	[K]: Transcription	INFORMATION STORAGE AND PROCESSING	428125.CLOLEP_01626	3.3e-45	62.03	100	186
geneset000036688	NOG215974	--	[S]: Function unknown	POORLY CHARACTERIZED	240016.VspiD_010100028080	1.4e-20	70.51	98.73	104
geneset000036690	NOG103896	--	[S]: Function unknown	POORLY CHARACTERIZED	610130.Closa_1301	1.1e-12	46.97	79.52	77
geneset000036691	COG1459	Type ii secretion system	[U]: Intracellular trafficking, secretion, and vesicular transport	CELLULAR PROCESSES AND SIGNALING	658659.HMPREF0983_01877	3e-27	38.42	100	127
geneset000036693	COG0713	NDH-1 shuttles electrons from NADH, via FMN and iron- sulfur (Fe-S) centers, to quinones in the respiratory chain. The immediate electron acceptor for the enzyme in this species is believed to be ubiquinone. Couples the redox reaction to proton translocation (for every two electrons transferred, four hydrogen ions are translocated across the cytoplasmic membrane), and thus conserves the redox energy in a proton gradient (By similarity)	[C]: Energy production and conversion	METABOLISM	214092.YPO2546	5.9e-35	77.78	94.29	152
geneset000036694	COG0839	NADH dehydrogenase subunit j	[C]: Energy production and conversion	METABOLISM	380703.AHA_1774	6.9e-49	65.43	93.64	199
geneset000036695	COG1143	NDH-1 shuttles electrons from NADH, via FMN and iron- sulfur (Fe-S) centers, to quinones in the respiratory chain. The immediate electron acceptor for the enzyme in this species is believed to be ubiquinone. Couples the redox reaction to proton translocation (for every two electrons transferred, four hydrogen ions are translocated across the cytoplasmic membrane), and thus conserves the redox energy in a proton gradient (By similarity)	[C]: Energy production and conversion	METABOLISM	998088.B565_2352	1.7e-56	89.19	100	223
geneset000036696	COG0250	Participates in transcription elongation, termination and antitermination (By similarity)	[K]: Transcription	INFORMATION STORAGE AND PROCESSING	397945.Aave_4536	6e-63	95.9	100	245
geneset000036697	COG0462	Phosphoribosyl pyrophosphate synthase	[F]: Nucleotide transport and metabolism	METABOLISM	717959.AL1_01990	8.3e-95	77.58	99.11	352
geneset000036698	COG0517	Catalyzes the conversion of inosine 5'-phosphate (IMP) to xanthosine 5'-phosphate (XMP), the first committed and rate- limiting step in the de novo synthesis of guanine nucleotides, and therefore plays an important role in the regulation of cell growth (By similarity)	[R]: General function prediction only	POORLY CHARACTERIZED	318586.Pden_2608	8.2e-43	80.36	100	178
geneset000036699	COG2814	Major Facilitator	[G]: Carbohydrate transport and metabolism	METABOLISM	709991.Odosp_1231	8e-77	62.01	99.57	292
geneset000036700	COG0279	Catalyzes the isomerization of sedoheptulose 7-phosphate in D-glycero-D-manno-heptose 7-phosphate (By similarity)	[G]: Carbohydrate transport and metabolism	METABOLISM	498217.ETAE_0780	1.9e-95	90.67	100	354
geneset000036701	COG0841	acriflavin resistance protein	[P]: Inorganic ion transport and metabolism	METABOLISM	709991.Odosp_0568	1.9e-288	77.34	100	996
geneset000036702	COG0673	oxidoreductase	[R]: General function prediction only	POORLY CHARACTERIZED	469595.CSAG_03649	8.9e-197	95.65	100	691
geneset000036703	NOG48219	Diguanylate cyclase	[T]: Signal transduction mechanisms	CELLULAR PROCESSES AND SIGNALING	371731.Rsw2DRAFT_3091	6.5e-55	55.56	99.56	219
geneset000036705	COG3500	Late control D family protein	[R]: General function prediction only	POORLY CHARACTERIZED	218493.SBG_0764	8.7e-62	98.37	100	241
geneset000036706	COG0840	Methyl-accepting chemotaxis	--	----	--	658655.HMPREF0988_00684	1.3e-48	52.56	96	199
geneset000036707	NOG110274	Tail protein	[R]: General function prediction only	POORLY CHARACTERIZED	225937.HP15_649	7.7e-15	47.83	98.57	84
geneset000036708	COG4943	Eal domain protein	[T]: Signal transduction mechanisms	CELLULAR PROCESSES AND SIGNALING	469595.CSAG_00249	1.5e-264	92.87	95.34	917
geneset000036709	COG0626	cystathionine	[E]: Amino acid transport and metabolism	METABOLISM	998088.B565_1630	1.3e-209	97.16	100	734
geneset000036711	COG0787	Catalyzes the interconversion of L-alanine and D- alanine. May also act on other amino acids (By similarity)	[M]: Cell wall/membrane/envelope biogenesis	CELLULAR PROCESSES AND SIGNALING	428126.CLOSPI_00299	3e-131	65.27	99.72	473
geneset000036712	COG2834	Participates in the translocation of lipoproteins from the inner membrane to the outer membrane. Only forms a complex with a lipoprotein if the residue after the N-terminal Cys is not an aspartate (The Asp acts as a targeting signal to indicate that the lipoprotein should stay in the inner membrane) (By similarity)	[M]: Cell wall/membrane/envelope biogenesis	CELLULAR PROCESSES AND SIGNALING	445974.CLORAM_01760	1.3e-128	69.82	99.09	464
geneset000036713	COG2216	One of the components of the high-affinity ATP-driven potassium transport (or KDP) system, which catalyzes the hydrolysis of ATP coupled with the exchange of hydrogen and potassium ions (By similarity)	[P]: Inorganic ion transport and metabolism	METABOLISM	376686.Fjoh_1974	2e-30	91.25	100	136
geneset000036714	COG2156	One of the components of the high-affinity ATP-driven potassium transport (or KDP) system, which catalyzes the hydrolysis of ATP coupled with the exchange of hydrogen and potassium ions. The C subunit may be involved in assembly of the KDP complex (By similarity)	[P]: Inorganic ion transport and metabolism	METABOLISM	402612.FP1690	1.9e-25	88.06	84.81	120
geneset000036715	COG0147	synthase (Component I)	[E]: Amino acid transport and metabolism	METABOLISM	272942.RCAP_rcc02355	1.9e-83	90.12	100	313
geneset000036716	COG3278	cytochrome C oxidase, cbb3-type, subunit i	[C]: Energy production and conversion	METABOLISM	317655.Sala_1676	1.2e-39	58.39	93.25	168
geneset000036717	COG0280	phosphate acetyltransferase	[C]: Energy production and conversion	METABOLISM	414684.RC1_3260	1.4e-99	83.33	100	367
geneset000036719	COG1123	(ABC) transporter	[R]: General function prediction only	POORLY CHARACTERIZED	380703.AHA_3325	7.7e-132	91.73	100	475
geneset000036720	COG1953	cytosine purines, uracil, thiamine, allantoin permease	--	----	--	99287.STM0522	2.3e-159	92.9	99.36	567
geneset000036721	COG3033	tryptophanase EC 4.1.99.1	[E]: Amino acid transport and metabolism	METABOLISM	349741.Amuc_1995	2e-112	84.42	100	410
geneset000036722	COG2936	hydrolase, CocE NonD family protein	[R]: General function prediction only	POORLY CHARACTERIZED	742723.HMPREF9477_00202	1.1e-114	88.24	100	417
geneset000036724	COG4166	Extracellular solute-binding protein, family 5	[E]: Amino acid transport and metabolism	METABOLISM	998088.B565_0574	9.9e-131	96.19	100	471
geneset000036725	COG0474	P-type atpase	[P]: Inorganic ion transport and metabolism	METABOLISM	445335.CBN_0572	1.8e-217	47.89	99.66	761
geneset000036726	COG5521	maltodextrose utilization protein MalA	[S]: Function unknown	POORLY CHARACTERIZED	345219.Bcoa_1489	1.7e-23	28.04	92.76	115
geneset000036727	COG0366	alpha amylase, catalytic	[G]: Carbohydrate transport and metabolism	METABOLISM	702450.CUW_0858	3.5e-240	55.54	99.15	836
geneset000036728	COG0441	Threonyl-trna synthetase	[J]: Translation, ribosomal structure and biogenesis	INFORMATION STORAGE AND PROCESSING	460265.Mnod_7169	6.2e-82	81.98	100	308
geneset000036730	COG0243	molybdopterin oxidoreductase	[C]: Energy production and conversion	METABOLISM	94122.Shewana3_1055	0	98.91	100	1717
geneset000036731	COG1106	Abortive infection protein	[S]: Function unknown	POORLY CHARACTERIZED	457421.CBFG_00717	2.2e-07	27.02	81.53	62
geneset000036732	NOG00099	TonB-dependent receptor Plug	[P]: Inorganic ion transport and metabolism	METABOLISM	483216.BACEGG_02031	2.8e-83	76.84	100	313
geneset000036733	COG0008	Catalyzes the attachment of glutamate to tRNA(Glu) in a two-step reaction glutamate is first activated by ATP to form Glu-AMP and then transferred to the acceptor end of tRNA(Glu) (By similarity)	[J]: Translation, ribosomal structure and biogenesis	INFORMATION STORAGE AND PROCESSING	445974.CLORAM_01568	2.9e-227	82.31	99.78	793
geneset000036734	COG1125	(ABC) transporter	[E]: Amino acid transport and metabolism	METABOLISM	272563.CD3215	3.3e-97	73.33	97.96	360
geneset000036735	COG1174	(ABC) transporter	[E]: Amino acid transport and metabolism	METABOLISM	272563.CD3216	6.8e-159	68.19	99.76	565
geneset000036738	NOG92479	Rhomboid family	[R]: General function prediction only	POORLY CHARACTERIZED	428126.CLOSPI_00157	2.9e-56	62.57	96.88	223
geneset000036739	COG0861	membrane protein terC	[P]: Inorganic ion transport and metabolism	METABOLISM	469595.CSAG_02671	1.4e-121	99.16	100	441
geneset000036740	COG0042	Catalyzes the synthesis of dihydrouridine a modified base found in the D-loop of most tRNAs (By similarity)	[J]: Translation, ribosomal structure and biogenesis	INFORMATION STORAGE AND PROCESSING	371731.Rsw2DRAFT_1049	8.5e-66	84.42	85.08	255
geneset000036741	COG0514	atp-dependent dna helicase	[L]: Replication, recombination and repair	INFORMATION STORAGE AND PROCESSING	349741.Amuc_1710	2.7e-161	63.7	99.33	573
geneset000036743	NOG58354	whole genome shotgun sequence	[S]: Function unknown	POORLY CHARACTERIZED	469617.FUAG_02147	3.6e-13	38.71	71.68	80
geneset000036744	NOG67252	gCN5-related N-acetyltransferase	[R]: General function prediction only	POORLY CHARACTERIZED	469595.CSAG_00075	1.4e-58	97.3	100	230
geneset000036745	COG1167	Transcriptional regulator, gntR family	[K]: Transcription	INFORMATION STORAGE AND PROCESSING	469595.CSAG_00076	4.3e-134	97.45	100	482
geneset000036746	COG4235	cytochrome c-type biogenesis protein	[O]: Posttranslational modification, protein turnover, chaperones	CELLULAR PROCESSES AND SIGNALING	211586.SO_0482	2e-70	63.09	97.89	271
geneset000036747	NOG133591	Imelysin	[S]: Function unknown	POORLY CHARACTERIZED	272943.RSP_1544	9.3e-58	62	99.49	228
geneset000036748	COG0248	ppx gppa phosphatase	--	----	--	933115.GPDM_16401	5e-40	32.57	92.12	170
geneset000036749	COG0486	Exhibits a very high intrinsic GTPase hydrolysis rate. Involved in the addition of a carboxymethylaminomethyl (cmnm) group at the wobble position (U34) of certain tRNAs, forming tRNA- cmnm(5)s(2)U34 (By similarity)	[R]: General function prediction only	POORLY CHARACTERIZED	1033810.HLPCO_09662	1.7e-55	52.05	100	221
geneset000036750	NOG156760	--	[S]: Function unknown	POORLY CHARACTERIZED	699184.BCSJ1_14985	4.8e-72	38.73	95.86	277
geneset000036752	COG4477	modulates the frequency and position of FtsZ ring formation. Inhibits FtsZ ring formation at polar sites. Interacts either with FtsZ or with one of its binding partners to promote depolymerization (By similarity)	[D]: Cell cycle control, cell division, chromosome partitioning	CELLULAR PROCESSES AND SIGNALING	445974.CLORAM_02416	2.2e-86	61.89	99.62	324
geneset000036753	COG2071	Glutamine amidotransferase	[R]: General function prediction only	POORLY CHARACTERIZED	445974.CLORAM_02415	5.1e-46	52.2	87.08	189
geneset000036754	COG0305	Replicative dna helicase	[L]: Replication, recombination and repair	INFORMATION STORAGE AND PROCESSING	445974.CLORAM_00370	1.2e-43	81.31	99.07	181
geneset000036755	COG1435	THymidine Kinase	[F]: Nucleotide transport and metabolism	METABOLISM	469596.HMPREF9488_03741	4.3e-95	84.62	99.49	352
geneset000036756	COG1435	THymidine Kinase	[F]: Nucleotide transport and metabolism	METABOLISM	211586.SO_3140	9.7e-35	98.7	100	151
geneset000036757	COG0765	amino acid AbC transporter	[E]: Amino acid transport and metabolism	METABOLISM	1006551.KOX_13760	9.7e-96	81.9	100	355
geneset000036758	COG4598	ABC transporter, (ATP-binding protein)	[E]: Amino acid transport and metabolism	METABOLISM	1006551.KOX_13765	9e-122	88.93	100	441
geneset000036759	COG4221	dehydrogenase	[R]: General function prediction only	POORLY CHARACTERIZED	1006551.KOX_13770	1.3e-123	89.76	100	448
geneset000036760	COG0160	aminotransferase	[E]: Amino acid transport and metabolism	METABOLISM	1006551.KOX_13775	2.9e-216	84.83	98.42	756
geneset000036761	NOG104266	--	[S]: Function unknown	POORLY CHARACTERIZED	483216.BACEGG_02996	1.5e-22	82.26	98.41	110
geneset000036763	NOG215398	--	[S]: Function unknown	POORLY CHARACTERIZED	592010.GCWU000182_00580	1.9e-36	37.39	89.96	158
geneset000036764	COG0602	Catalyzes the conversion of 6-carboxy-5,6,7,8- tetrahydropterin (CPH4) to 7-carboxy-7-deazaguanine (CDG) (By similarity)	[O]: Posttranslational modification, protein turnover, chaperones	CELLULAR PROCESSES AND SIGNALING	471874.PROSTU_03780	2.8e-55	66.88	96.97	220
geneset000036765	COG0720	synthase	[H]: Coenzyme transport and metabolism	METABOLISM	290339.ESA_00532	8.6e-18	85.11	100	94
geneset000036766	COG1683	conserved protein	[S]: Function unknown	POORLY CHARACTERIZED	315730.BcerKBAB4_4752	3.3e-40	55.94	86.59	170
geneset000036767	NOG33225	K08281 nicotinamidase pyrazinamidase EC 3.5.1.19 3.5.1	[H]: Coenzyme transport and metabolism	METABOLISM	675812.VHA_000328	1.5e-79	70.41	97.03	301
geneset000036768	NOG37361	flagella biosynthesis protein FliZ	[K]: Transcription	INFORMATION STORAGE AND PROCESSING	500640.CIT292_06636	2.3e-103	99.45	100	380
geneset000036769	NOG62491	replicase	[S]: Function unknown	POORLY CHARACTERIZED	469613.HMPREF0864_04125	3.4e-66	61.62	90.43	256
geneset000036770	COG0632	The RuvA-RuvB complex in the presence of ATP renatures cruciform structure in supercoiled DNA with palindromic sequence, indicating that it may promote strand exchange reactions in homologous recombination. RuvAB is a helicase that mediates the Holliday junction migration by localized denaturation and reannealing. RuvA stimulates, in the presence of DNA, the weak ATPase activity of RuvB (By similarity)	[L]: Replication, recombination and repair	INFORMATION STORAGE AND PROCESSING	595494.Tola_2712	2.1e-73	72.73	100	280
geneset000036771	COG3250	hydrolase family 2	[G]: Carbohydrate transport and metabolism	METABOLISM	882102.VAA_00466	2e-224	70.19	99.81	783
geneset000036772	COG3345	alpha-galactosidase	[G]: Carbohydrate transport and metabolism	METABOLISM	1116375.VEJY3_22581	6.7e-40	71.3	100	168
geneset000036773	NOG218697	Protein of unknown function (DUF3298)	[S]: Function unknown	POORLY CHARACTERIZED	469596.HMPREF9488_01538	1.1e-58	55.22	99.5	231
geneset000036774	COG2759	formyltetrahydrofolate synthetase	[F]: Nucleotide transport and metabolism	METABOLISM	469596.HMPREF9488_00942	3.5e-23	77.46	100	112
geneset000036775	NOG32225	Transcriptional regulator	[K]: Transcription	INFORMATION STORAGE AND PROCESSING	720554.Clocl_3855	9.5e-19	45.38	99.22	98
geneset000036776	COG1145	4Fe-4S ferredoxin, iron-sulfur binding	[C]: Energy production and conversion	METABOLISM	411476.BACOVA_05244	9.9e-58	62.66	98.75	228
geneset000036777	COG1696	Membrane bOund o-acyl transferase mboat family protein	[M]: Cell wall/membrane/envelope biogenesis	CELLULAR PROCESSES AND SIGNALING	702450.CUW_1149	5e-56	54	99.48	223
geneset000036778	NOG18811	Diguanylate cyclase with PAS PAC sensor	[T]: Signal transduction mechanisms	CELLULAR PROCESSES AND SIGNALING	998088.B565_3963	1.6e-99	92.31	100	367
geneset000036779	COG2931	Hemolysin-type calcium-binding	[Q]: Secondary metabolites biosynthesis, transport and catabolism	METABOLISM	467661.RKLH11_3865	4.4e-28	47.5	83.25	130
geneset000036780	COG4328	Protein of unknown function (DUF429)	[S]: Function unknown	POORLY CHARACTERIZED	270374.MELB17_15576	5.1e-27	52.59	99.15	125
geneset000036781	NOG64516	Rna-binding protein	[R]: General function prediction only	POORLY CHARACTERIZED	903510.vfu_B00953	1.5e-22	75.64	100	110
geneset000036783	COG0374	Hydrogenase, large subunit	[C]: Energy production and conversion	METABOLISM	211586.SO_2098	3.3e-140	98.41	100	503
geneset000036784	NOG00011	Histidine kinase	[T]: Signal transduction mechanisms	CELLULAR PROCESSES AND SIGNALING	397945.Aave_2063	8e-43	49.18	98.92	179
geneset000036786	COG0768	penicillin-binding protein	[M]: Cell wall/membrane/envelope biogenesis	CELLULAR PROCESSES AND SIGNALING	537013.CLOSTMETH_00698	3.9e-56	45.75	96.47	223
geneset000036787	COG1309	Transcriptional regulator	[K]: Transcription	INFORMATION STORAGE AND PROCESSING	1041504.RATSFB_0019	4.8e-45	54.91	96.11	186
geneset000036788	COG0719	Fe-S assembly protein	[O]: Posttranslational modification, protein turnover, chaperones	CELLULAR PROCESSES AND SIGNALING	371731.Rsw2DRAFT_0641	8.4e-126	83.85	96.3	455
geneset000036789	COG0410	(ABC) transporter	[E]: Amino acid transport and metabolism	METABOLISM	1064539.AZOBR_40328	7.6e-51	73.33	100	205
geneset000036790	COG0035	Catalyzes the conversion of uracil and 5-phospho-alpha- D-ribose 1-diphosphate (PRPP) to UMP and diphosphate (By similarity)	[F]: Nucleotide transport and metabolism	METABOLISM	637910.ROD_24411	2.2e-110	100	100	403
geneset000036791	COG2233	permease	[F]: Nucleotide transport and metabolism	METABOLISM	637910.ROD_24401	4.3e-225	98.83	99.77	785
geneset000036792	COG0593	it binds specifically double-stranded DNA at a 9 bp consensus (dnaA box) 5'-TTATC CA A CA A-3'. DnaA binds to ATP and to acidic phospholipids (By similarity)	[L]: Replication, recombination and repair	INFORMATION STORAGE AND PROCESSING	218493.SBG_2278	1.2e-125	98.67	100	454
geneset000036793	COG0260	Presumably involved in the processing and regular turnover of intracellular proteins. Catalyzes the removal of unsubstituted N-terminal amino acids from various peptides (By similarity)	[E]: Amino acid transport and metabolism	METABOLISM	716541.ECL_03785	9.8e-218	79.7	98.34	761
geneset000036794	COG1446	asparaginase	[E]: Amino acid transport and metabolism	METABOLISM	1045856.EcWSU1_03290	1.1e-161	90.85	99.69	574
geneset000036795	COG1455	pts system	[G]: Carbohydrate transport and metabolism	METABOLISM	718254.ENC_37880	2.4e-223	91.34	100	780
geneset000036796	NOG25534	transposase	[L]: Replication, recombination and repair	INFORMATION STORAGE AND PROCESSING	718254.ENC_37890	4.2e-104	69.53	99.64	383
geneset000036797	COG1393	Arsenate Reductase	[P]: Inorganic ion transport and metabolism	METABOLISM	199310.c3012	9.6e-50	86.55	100	201
geneset000036798	COG4783	peptidase m48, ste24p	[O]: Posttranslational modification, protein turnover, chaperones	CELLULAR PROCESSES AND SIGNALING	290338.CKO_00302	2.4e-265	89.19	100	919
geneset000036799	COG0628	Membrane	[S]: Function unknown	POORLY CHARACTERIZED	469595.CSAG_02281	6.3e-182	96.6	99.72	642
geneset000036800	COG1225	alkyl hydroperoxide reductase Thiol specific antioxidant Mal allergen	[O]: Posttranslational modification, protein turnover, chaperones	CELLULAR PROCESSES AND SIGNALING	637910.ROD_24291	6.2e-89	99.36	100	332
geneset000036802	COG1154	Catalyzes the acyloin condensation reaction between C atoms 2 and 3 of pyruvate and glyceraldehyde 3-phosphate to yield 1-deoxy-D-xylulose-5-phosphate (DXP) (By similarity)	[H]: Coenzyme transport and metabolism	METABOLISM	445974.CLORAM_02499	2.9e-206	58.78	99.84	723
geneset000036803	COG0142	synthase	[H]: Coenzyme transport and metabolism	METABOLISM	469596.HMPREF9488_02599	1.5e-85	58.76	98.21	321
geneset000036804	COG1722	Bidirectionally degrades single-stranded DNA into large acid-insoluble oligonucleotides, which are then degraded further into small acid-soluble oligonucleotides (By similarity)	[L]: Replication, recombination and repair	INFORMATION STORAGE AND PROCESSING	428126.CLOSPI_01267	3e-08	50.85	89.39	62
geneset000036805	COG1570	Bidirectionally degrades single-stranded DNA into large acid-insoluble oligonucleotides, which are then degraded further into small acid-soluble oligonucleotides (By similarity)	[L]: Replication, recombination and repair	INFORMATION STORAGE AND PROCESSING	445974.CLORAM_02496	6e-89	42.11	98.65	333
geneset000036806	COG0781	Involved in the transcription termination process (By similarity)	[K]: Transcription	INFORMATION STORAGE AND PROCESSING	469596.HMPREF9488_02602	2.5e-38	58.96	100	163
geneset000036809	COG2804	type ii secretion system protein e	[U]: Intracellular trafficking, secretion, and vesicular transport	CELLULAR PROCESSES AND SIGNALING	428126.CLOSPI_01279	7.5e-57	43.85	95.94	226
geneset000036810	COG1132	(ABC) transporter	[V]: Defense mechanisms	CELLULAR PROCESSES AND SIGNALING	357809.Cphy_3380	2.9e-176	55.79	98.95	624
geneset000036811	COG1132	(ABC) transporter	[V]: Defense mechanisms	CELLULAR PROCESSES AND SIGNALING	565653.EGBG_02921	7.8e-201	61.39	98.99	705
geneset000036812	COG0719	Fe-S assembly protein	[O]: Posttranslational modification, protein turnover, chaperones	CELLULAR PROCESSES AND SIGNALING	376686.Fjoh_1184	7.2e-149	93.82	99.64	531
geneset000036813	COG0286	type I restriction-modification system	[V]: Defense mechanisms	CELLULAR PROCESSES AND SIGNALING	944560.HMPREF9058_1468	9.4e-110	84.42	100	401
geneset000036816	NOG40613	ChW repeat-containing protein	[S]: Function unknown	POORLY CHARACTERIZED	556261.HMPREF0240_01863	3.8e-58	57.07	82.68	230
geneset000036817	COG0536	An essential GTPase which binds GTP, GDP and possibly (p)ppGpp with moderate affinity, with high nucleotide exchange rates and a fairly low GTP hydrolysis rate (By similarity). It may play a role in control of the cell cycle, stress response, ribosome biogenesis and in those bacteria that undergo differentiation, in morphogenesis control	[R]: General function prediction only	POORLY CHARACTERIZED	999541.bgla_1g05220	2.7e-27	73.49	100	126
geneset000036818	COG1154	Catalyzes the acyloin condensation reaction between C atoms 2 and 3 of pyruvate and glyceraldehyde 3-phosphate to yield 1-deoxy-D-xylulose-5-phosphate (DXP) (By similarity)	[H]: Coenzyme transport and metabolism	METABOLISM	272559.BF4114	2.6e-24	69.33	100	116
geneset000036820	COG0148	Catalyzes the reversible conversion of 2- phosphoglycerate into phosphoenolpyruvate. It is essential for the degradation of carbohydrates via glycolysis (By similarity)	[G]: Carbohydrate transport and metabolism	METABOLISM	272943.RSP_2491	6.6e-96	88.83	100	355
geneset000036821	COG0286	type I restriction-modification system	[V]: Defense mechanisms	CELLULAR PROCESSES AND SIGNALING	411467.BACCAP_00982	1.4e-78	69.59	100	298
geneset000036826	COG0542	ATP-dependent CLP protease ATP-binding subunit	[O]: Posttranslational modification, protein turnover, chaperones	CELLULAR PROCESSES AND SIGNALING	545696.HOLDEFILI_01876	3.6e-77	65.37	100	293
geneset000036828	NOG00063	tonB-dependent Receptor	[P]: Inorganic ion transport and metabolism	METABOLISM	211586.SO_2523	6.6e-133	98.4	100	478
geneset000036830	COG0030	Specifically dimethylates two adjacent adenosines (A1518 and A1519) in the loop of a conserved hairpin near the 3'-end of 16S rRNA in the 30S particle. May play a critical role in biogenesis of 30S subunits (By similarity)	[J]: Translation, ribosomal structure and biogenesis	INFORMATION STORAGE AND PROCESSING	272942.RCAP_rcc02689	1.9e-110	85.71	99.57	404
geneset000036831	NOG54547	--	[S]: Function unknown	POORLY CHARACTERIZED	198628.Dda3937_01156	9.2e-67	60.65	100	258
geneset000036832	COG2249	(NAD(P)H dehydrogenase) (Quinone)	[R]: General function prediction only	POORLY CHARACTERIZED	382245.ASA_3545	1.2e-92	83.58	99	344
geneset000036833	COG0567	2-oxoglutarate dehydrogenase, E1	[C]: Energy production and conversion	METABOLISM	411684.HPDFL43_17805	4.2e-63	61.9	97.93	246
geneset000036834	COG3394	UPF0249 protein	[S]: Function unknown	POORLY CHARACTERIZED	445974.CLORAM_00432	3.3e-79	68.91	98.97	300
geneset000036835	COG0686	alanine dehydrogenase	[E]: Amino acid transport and metabolism	METABOLISM	333990.CAT7_10660	3.5e-86	48.12	98.77	323
geneset000036836	COG0110	acetyltransferase	[R]: General function prediction only	POORLY CHARACTERIZED	553973.CLOHYLEM_06807	1.2e-43	75.73	100	181
geneset000036837	COG2140	Oxalate decarboxylase	[G]: Carbohydrate transport and metabolism	METABOLISM	701347.Entcl_3694	5e-69	70.59	100	266
geneset000036838	NOG31497	This protein specifically catalyzes the removal of signal peptides from prolipoproteins (By similarity)	[U]: Intracellular trafficking, secretion, and vesicular transport	CELLULAR PROCESSES AND SIGNALING	657309.BXY_05700	2.4e-83	92.02	99.39	313
geneset000036839	COG2605	Ghmp kinase	[R]: General function prediction only	POORLY CHARACTERIZED	330214.NIDE2328	8e-21	54.17	94.12	105
geneset000036840	COG1898	DTDP-4-dehydrorhamnose 3,5-epimerase	[M]: Cell wall/membrane/envelope biogenesis	CELLULAR PROCESSES AND SIGNALING	331113.SNE_A06720	1e-35	59.09	94.83	154
geneset000036843	COG1447	pts system	[G]: Carbohydrate transport and metabolism	METABOLISM	457421.CBFG_05573	5.8e-27	65.35	98.06	125
geneset000036844	NOG92393	DNAj domain protein	[O]: Posttranslational modification, protein turnover, chaperones	CELLULAR PROCESSES AND SIGNALING	500637.PROVRUST_08396	1.7e-63	69.19	99.42	247
geneset000036845	COG1116	(ABC) transporter	[P]: Inorganic ion transport and metabolism	METABOLISM	380703.AHA_3409	2.9e-118	81.13	96.36	430
geneset000036846	COG0366	alpha amylase, catalytic	[G]: Carbohydrate transport and metabolism	METABOLISM	998088.B565_1911	5.6e-123	90.27	100	445
geneset000036848	NOG08760	Atp-binding protein	[R]: General function prediction only	POORLY CHARACTERIZED	94122.Shewana3_1825	1.1e-280	70.93	100	971
geneset000036850	NOG03985	(ABC) transporter	[R]: General function prediction only	POORLY CHARACTERIZED	411468.CLOSCI_03994	9.1e-103	75.71	100	378
geneset000036851	COG1401	ATPase associated with various cellular activities aaa_5	[V]: Defense mechanisms	CELLULAR PROCESSES AND SIGNALING	864567.HMPREF8571_1041	1.6e-116	48.89	97.14	425
geneset000036852	COG0270	Cytosine-specific methyltransferase	[L]: Replication, recombination and repair	INFORMATION STORAGE AND PROCESSING	864567.HMPREF8571_1040	4e-20	81.67	100	102
geneset000036853	COG2071	Glutamine amidotransferase	[R]: General function prediction only	POORLY CHARACTERIZED	391165.GbCGDNIH1_0458	1e-63	70.66	92.78	248
geneset000036854	NOG217596	Major Facilitator	[G]: Carbohydrate transport and metabolism	METABOLISM	411477.PARMER_03647	6.5e-114	52.96	99.75	416
geneset000036855	COG1226	PotAssium voltage-gated channel	[P]: Inorganic ion transport and metabolism	METABOLISM	411477.PARMER_03643	4e-82	63.56	98.39	310
geneset000036857	NOG92439	transcriptional regulator, AraC family	[T]: Signal transduction mechanisms	CELLULAR PROCESSES AND SIGNALING	435591.BDI_2989	1.6e-54	41.38	97.54	218
geneset000036858	COG0012	gtp-binding protein	[J]: Translation, ribosomal structure and biogenesis	INFORMATION STORAGE AND PROCESSING	411477.PARMER_03631	2e-186	89.37	100	657
geneset000036860	NOG11174	Transcriptional regulator, luxr family	[K]: Transcription	INFORMATION STORAGE AND PROCESSING	992406.RIA_1036	1.7e-37	36.21	96.75	161
geneset000036861	NOG11174	Transcriptional regulator, luxr family	[K]: Transcription	INFORMATION STORAGE AND PROCESSING	391587.KAOT1_08228	2.8e-27	29.6	99.59	127
geneset000036862	NOG11174	Transcriptional regulator, luxr family	[K]: Transcription	INFORMATION STORAGE AND PROCESSING	755732.Fluta_3243	7.9e-30	31.54	95.93	136
geneset000036863	COG1785	alkaline phosphatase	[P]: Inorganic ion transport and metabolism	METABOLISM	435591.BDI_3180	2.2e-164	75.47	58.32	584
geneset000036864	NOG89880	O-Antigen ligase	[S]: Function unknown	POORLY CHARACTERIZED	746360.PFWH6_2365	8.6e-07	29.88	85.06	59
geneset000036865	NOG63291	--	[S]: Function unknown	POORLY CHARACTERIZED	391593.RCCS2_13974	8.8e-14	43.1	54.76	82
geneset000036866	NOG68403	Inner membrane protein YfeZ	[S]: Function unknown	POORLY CHARACTERIZED	998088.B565_2259	4e-74	89.54	62.45	283
geneset000036867	COG2084	Dehydrogenase	[I]: Lipid transport and metabolism	METABOLISM	94122.Shewana3_2766	3.2e-155	98.27	100	553
geneset000036871	COG0768	penicillin-binding protein	[M]: Cell wall/membrane/envelope biogenesis	CELLULAR PROCESSES AND SIGNALING	457424.BFAG_02703	3.8e-196	87.82	100	689
geneset000036872	COG0275	Specifically methylates the N4 position of cytidine in position 1402 (C1402) of 16S rRNA (By similarity)	[M]: Cell wall/membrane/envelope biogenesis	CELLULAR PROCESSES AND SIGNALING	457424.BFAG_02701	2.3e-151	89.47	98.7	540
geneset000036873	COG3537	Alpha-1,2-mannosidase	[G]: Carbohydrate transport and metabolism	METABOLISM	435590.BVU_0754	1.5e-68	59.69	100	264
geneset000036874	COG2815	Serine Threonine protein kinase	[T]: Signal transduction mechanisms	CELLULAR PROCESSES AND SIGNALING	714961.BFZC1_07875	2.2e-10	31.55	98.31	71
geneset000036875	COG3386	SMP-30 gluconolaconase LRE domain protein	[G]: Carbohydrate transport and metabolism	METABOLISM	325240.Sbal_1418	2.3e-102	54.12	92.12	377
geneset000036877	COG2893	pts system	[G]: Carbohydrate transport and metabolism	METABOLISM	445974.CLORAM_00518	2.2e-83	77.55	98.98	313
geneset000036878	COG3711	transcriptional antiterminator	[K]: Transcription	INFORMATION STORAGE AND PROCESSING	445974.CLORAM_00519	2.4e-81	67.56	99.56	307
geneset000036879	COG0206	Essential cell division protein that forms a contractile ring structure (Z ring) at the future cell division site. The regulation of the ring assembly controls the timing and the location of cell division. One of the functions of the FtsZ ring is to recruit other cell division proteins to the septum to produce a new cell wall between the dividing cells. Binds GTP and shows GTPase activity (By similarity)	[D]: Cell cycle control, cell division, chromosome partitioning	CELLULAR PROCESSES AND SIGNALING	94122.Shewana3_3739	1.4e-206	99.49	100	724
geneset000036880	COG1522	transcriptional regulator AsnC family	[K]: Transcription	INFORMATION STORAGE AND PROCESSING	89187.ISM_15310	5.6e-52	71.03	100	209
geneset000036881	COG0067	glutamate synthase	[E]: Amino acid transport and metabolism	METABOLISM	393305.YE3735	4.4e-241	88.24	100	839
geneset000036882	COG1242	radical SAM protein	[R]: General function prediction only	POORLY CHARACTERIZED	561229.Dd1591_3790	9.2e-137	77.38	99.03	491
geneset000036883	NOG49190	Diguanylate cyclase	[T]: Signal transduction mechanisms	CELLULAR PROCESSES AND SIGNALING	298386.PBPRA0544	3.6e-66	44.88	80.8	257
geneset000036884	COG2198	Histidine kinase	[T]: Signal transduction mechanisms	CELLULAR PROCESSES AND SIGNALING	675812.VHA_001928	7.9e-46	73.29	100	188
geneset000036885	NOG20326	DNA-binding helix-turn-helix protein	[K]: Transcription	INFORMATION STORAGE AND PROCESSING	556261.HMPREF0240_01594	6.1e-89	61.98	100	332
geneset000036886	COG0137	Citrulline--aspartate ligase	[E]: Amino acid transport and metabolism	METABOLISM	556261.HMPREF0240_01591	2.5e-44	96.47	100	183
geneset000036887	NOG124255	--	[S]: Function unknown	POORLY CHARACTERIZED	411477.PARMER_04099	1.3e-36	57.72	100	157
geneset000036888	COG0107	IGPS catalyzes the conversion of PRFAR and glutamine to IGP, AICAR and glutamate. The HisF subunit catalyzes the cyclization activity that produces IGP and AICAR from PRFAR using the ammonia provided by the HisH subunit (By similarity)	[E]: Amino acid transport and metabolism	METABOLISM	272942.RCAP_rcc01153	1.1e-98	94.27	100	364
geneset000036890	COG0076	decarboxylase	[E]: Amino acid transport and metabolism	METABOLISM	469613.HMPREF0864_03641	1.5e-150	80.13	96.79	537
geneset000036892	COG1295	ribonuclease BN	[S]: Function unknown	POORLY CHARACTERIZED	349102.Rsph17025_2623	4e-10	48.68	91.57	69
geneset000036893	COG1121	(ABC) transporter	[P]: Inorganic ion transport and metabolism	METABOLISM	290400.Jann_0314	7.5e-07	62.5	100	57
geneset000036894	COG0735	Ferric uptake regulator, Fur family	[K]: Transcription	INFORMATION STORAGE AND PROCESSING	272943.RSP_3569	5.5e-56	68.71	100	222
geneset000036895	COG4531	periplasmic	[P]: Inorganic ion transport and metabolism	METABOLISM	371731.Rsw2DRAFT_1798	2.4e-35	52.12	100	154
geneset000036896	COG1377	flagellar biosynthetic protein flhB	[N]: Cell motility	CELLULAR PROCESSES AND SIGNALING	553973.CLOHYLEM_06054	4.7e-48	53.33	98.9	196
geneset000036897	COG1684	Role in flagellar biosynthesis (By similarity)	[N]: Cell motility	CELLULAR PROCESSES AND SIGNALING	658086.HMPREF0994_00602	1.7e-36	65.6	100	157
geneset000036898	COG0128	5-enolpyruvylshikimate-3-phosphate synthase	[E]: Amino acid transport and metabolism	METABOLISM	445974.CLORAM_02197	5.2e-13	68	100	78
geneset000036899	COG0082	5-enolpyruvylshikimate-3-phosphate phospholyase	[E]: Amino acid transport and metabolism	METABOLISM	445974.CLORAM_02198	5.7e-62	81.29	100	242
geneset000036900	COG0463	Glycosyl transferase, family 2	[M]: Cell wall/membrane/envelope biogenesis	CELLULAR PROCESSES AND SIGNALING	563008.HMPREF0665_01086	2.2e-15	41.28	85.83	87
geneset000036901	COG1218	3'(2'),5'bisphosphate nucleotidase	[P]: Inorganic ion transport and metabolism	METABOLISM	998088.B565_0795	7.4e-67	95.35	96.99	258
geneset000036902	NOG00257	Methyl-accepting chemotaxis	[S]: Function unknown	POORLY CHARACTERIZED	998088.B565_1468	5.7e-127	74.28	100	459
geneset000036905	NOG07370	Phage protein gp20	[S]: Function unknown	POORLY CHARACTERIZED	349102.Rsph17025_0103	3.9e-49	56.63	100	199
geneset000036906	COG0313	Catalyzes the 2'-O-methylation of the ribose of cytidine 1402 (C1402) in 16S rRNA (By similarity)	[R]: General function prediction only	POORLY CHARACTERIZED	667129.HMPREF0758_1887	5.9e-122	79.72	100	442
geneset000036907	COG3107	Regulator of peptidoglycan synthesis that is essential for the function of penicillin-binding protein 1A (PBP1a) (By similarity)	[R]: General function prediction only	POORLY CHARACTERIZED	561230.PC1_0308	4e-108	42.55	99.81	397
geneset000036908	COG0704	Plays a role in the regulation of phosphate uptake	[P]: Inorganic ion transport and metabolism	METABOLISM	582899.Hden_0296	2.7e-66	60.28	96.38	257
geneset000036909	NOG72475	--	[S]: Function unknown	POORLY CHARACTERIZED	880070.Cycma_0583	2e-27	62.5	59.77	127
geneset000036910	COG4926	Phage minor structural protein	[S]: Function unknown	POORLY CHARACTERIZED	610130.Closa_0754	1.8e-70	36.72	91.39	272
geneset000036911	COG3512	CRISPR (clustered regularly interspaced short palindromic repeat), is an adaptive immune system that provides protection against mobile genetic elements (viruses, transposable elements and conjugative plasmids). CRISPR clusters contain sequences complementary to antecedent mobile elements and target invading nucleic acids. CRISPR clusters are transcribed and processed into CRISPR RNA (crRNA). Functions as a ssRNA-specific endoribonuclease (By similarity)	[L]: Replication, recombination and repair	INFORMATION STORAGE AND PROCESSING	944564.HMPREF9200_0717	3.4e-22	50	100	109
geneset000036912	COG1518	CRISPR (clustered regularly interspaced short palindromic repeat), is an adaptive immune system that provides protection against mobile genetic elements (viruses, transposable elements and conjugative plasmids). CRISPR clusters contain sequences complementary to antecedent mobile elements and target invading nucleic acids. CRISPR clusters are transcribed and processed into CRISPR RNA (crRNA). Acts as a dsDNA endonuclease. May be involved in the integration of spacer DNA into the CRISPR cassette (By similarity)	[L]: Replication, recombination and repair	INFORMATION STORAGE AND PROCESSING	862517.HMPREF9225_0222	1.6e-51	44.26	97.51	208
geneset000036913	NOG65225	Protein of unknown function (DUF2971)	[S]: Function unknown	POORLY CHARACTERIZED	886882.PPSC2_c3795	2.4e-14	34.69	75.3	84
geneset000036914	COG0364	Glucose-6-phosphate 1-dehydrogenase	[G]: Carbohydrate transport and metabolism	METABOLISM	469613.HMPREF0864_00994	7.3e-237	79.3	99.8	825
geneset000036915	COG3883	CHAP domain protein	[S]: Function unknown	POORLY CHARACTERIZED	345219.Bcoa_0489	5.5e-18	52.13	21.56	97
geneset000036916	COG0297	Synthesizes alpha-1,4-glucan chains using ADP-glucose (By similarity)	[G]: Carbohydrate transport and metabolism	METABOLISM	445973.CLOBAR_02467	1.8e-121	46.43	92.93	441
geneset000036917	COG0826	Peptidase U32	[O]: Posttranslational modification, protein turnover, chaperones	CELLULAR PROCESSES AND SIGNALING	500633.CLOHIR_01901	6.6e-88	51.18	100	329
geneset000036920	COG0568	Sigma factors are initiation factors that promote the attachment of RNA polymerase to specific initiation sites and are then released (By similarity)	[K]: Transcription	INFORMATION STORAGE AND PROCESSING	665959.HMPREF1013_02324	4.6e-101	84.89	99.56	372
geneset000036921	NOG20038	prophage protein	[S]: Function unknown	POORLY CHARACTERIZED	887325.HMPREF0381_0033	8.7e-16	28.51	85.49	89
geneset000036923	COG3695	methyltransferase	[L]: Replication, recombination and repair	INFORMATION STORAGE AND PROCESSING	556261.HMPREF0240_02253	6.1e-44	73.55	100	182
geneset000036924	COG0514	atp-dependent dna helicase	[L]: Replication, recombination and repair	INFORMATION STORAGE AND PROCESSING	556261.HMPREF0240_02254	3.5e-36	82.42	100	156
geneset000036925	NOG83312	Phage integrase family protein	[L]: Replication, recombination and repair	INFORMATION STORAGE AND PROCESSING	319224.Sputcn32_0237	7.2e-12	28.57	74.84	77
geneset000036927	COG1752	K07001 NTE family protein	[R]: General function prediction only	POORLY CHARACTERIZED	469595.CSAG_01562	5.3e-112	96.14	100	409
geneset000036928	COG3012	UPF0225 protein	[S]: Function unknown	POORLY CHARACTERIZED	469595.CSAG_01563	5.8e-63	92.37	100	245
geneset000036929	COG2830	Protein of unknown function (DUF452)	[S]: Function unknown	POORLY CHARACTERIZED	411477.PARMER_04113	3.2e-59	47.75	100	233
geneset000036930	NOG51005	Converts the free carboxyl group of a malonyl-thioester to its methyl ester by transfer of a methyl group from S-adenosyl- L-methionine (SAM). It allows to synthesize pimeloyl-ACP via the fatty acid synthetic pathway (By similarity)	[H]: Coenzyme transport and metabolism	METABOLISM	411477.PARMER_04114	3.4e-72	60.89	100	276
geneset000036931	NOG86595	tonB-like protein	[S]: Function unknown	POORLY CHARACTERIZED	382245.ASA_1867	2.5e-39	73.64	95.2	167
geneset000036932	NOG12029	Integrase	[L]: Replication, recombination and repair	INFORMATION STORAGE AND PROCESSING	198628.Dda3937_01588	2e-53	50.48	97.65	214
geneset000036933	COG2985	transport protein	[P]: Inorganic ion transport and metabolism	METABOLISM	469595.CSAG_00641	1.7e-81	99.39	100	307
geneset000036934	COG1475	parb-like partition protein	[K]: Transcription	INFORMATION STORAGE AND PROCESSING	469596.HMPREF9488_02216	1.1e-72	86.62	97.52	278
geneset000036935	COG1670	acetyltransferase	[J]: Translation, ribosomal structure and biogenesis	INFORMATION STORAGE AND PROCESSING	469618.FVAG_02175	4.4e-54	58.62	96.67	216
geneset000036937	COG1409	Hydrolyzes cAMP to 5'-AMP. Plays an important regulatory role in modulating the intracellular concentration of cAMP, thereby influencing cAMP-dependent processes (By similarity)	[R]: General function prediction only	POORLY CHARACTERIZED	715225.PVOR_08425	6.5e-18	33.16	54.3	97
geneset000036938	NOG215589	acetyltransferase, (GNAT) family	[R]: General function prediction only	POORLY CHARACTERIZED	556261.HMPREF0240_04338	1.9e-60	74.66	100	237
geneset000036939	COG2804	type ii secretion system protein e	[U]: Intracellular trafficking, secretion, and vesicular transport	CELLULAR PROCESSES AND SIGNALING	469595.CSAG_03404	4.6e-241	92.39	99.78	839
geneset000036941	NOG212051	GH3 auxin-responsive promoter	[S]: Function unknown	POORLY CHARACTERIZED	435591.BDI_2831	3.5e-20	71.01	100	102
geneset000036942	COG0512	anthranilate synthase	[E]: Amino acid transport and metabolism	METABOLISM	371731.Rsw2DRAFT_2293	8.2e-70	84.87	99.35	268
geneset000036943	COG3098	tRNA pseudouridine synthase C	[S]: Function unknown	POORLY CHARACTERIZED	214092.YPO1037	8.5e-08	58	100	60
geneset000036944	NOG31074	Protein of unknown function (DUF3549)	[S]: Function unknown	POORLY CHARACTERIZED	298386.PBPRA2975	1.1e-48	35.4	96.81	199
geneset000036945	NOG120920	--	[S]: Function unknown	POORLY CHARACTERIZED	1051646.VITU9109_25080	3.8e-09	42.35	90.43	66
geneset000036946	NOG67570	Interacts with the SecY protein in vivo. May bind preferentially to an uncomplexed state of SecY, thus functioning either as a chelating agent for excess SecY in the cell or as a regulatory factor that negatively controls the translocase function (By similarity)	[S]: Function unknown	POORLY CHARACTERIZED	561231.Pecwa_3371	2.4e-42	46.93	95.21	177
geneset000036947	COG0780	Catalyzes the NADPH-dependent reduction of 7-cyano-7- deazaguanine (preQ0) to 7-aminomethyl-7-deazaguanine (preQ1) (By similarity)	[R]: General function prediction only	POORLY CHARACTERIZED	701347.Entcl_0925	3.7e-51	67.33	100	206
geneset000036948	COG1840	extracellular solute-binding protein, family 1	[P]: Inorganic ion transport and metabolism	METABOLISM	380703.AHA_1936	5.2e-111	80.93	98.33	406
geneset000036949	COG3074	Non-essential, abundant cell division factor that is required for proper Z-ring formation. It is recruited early to the divisome by direct interaction with FtsZ, stimulating Z-ring assembly and thereby promoting cell division earlier in the cell cycle. Its recruitment to the Z-ring requires functional FtsA or ZipA (By similarity)	[S]: Function unknown	POORLY CHARACTERIZED	579405.Dd703_3801	8.7e-08	66.67	100	60
geneset000036950	COG0684	Globally modulates RNA abundance by binding to RNase E (Rne) and regulating its endonucleolytic activity. Can modulate Rne action in a substrate-dependent manner by altering the composition of the degradosome. Modulates RNA-binding and helicase activities of the degradosome (By similarity)	[H]: Coenzyme transport and metabolism	METABOLISM	675817.VDA_003383	3.3e-69	75.16	100	266
geneset000036951	COG1575	1,4-dihydroxy-2-naphthoate octaprenyltransferase	[H]: Coenzyme transport and metabolism	METABOLISM	675817.VDA_003384	3.4e-104	64.33	99.67	383
geneset000036952	COG1220	this subunit has chaperone activity. The binding of ATP and its subsequent hydrolysis by HslU are essential for unfolding of protein substrates subsequently hydrolyzed by HslV. HslU recognizes the N-terminal part of its protein substrates and unfolds these before they are guided to HslV for hydrolysis (By similarity)	[O]: Posttranslational modification, protein turnover, chaperones	CELLULAR PROCESSES AND SIGNALING	382245.ASA_0199	2.1e-20	71.43	100	103
geneset000036953	COG0275	Specifically methylates the N4 position of cytidine in position 1402 (C1402) of 16S rRNA (By similarity)	[M]: Cell wall/membrane/envelope biogenesis	CELLULAR PROCESSES AND SIGNALING	537013.CLOSTMETH_03315	6.8e-55	58.24	100	219
geneset000036954	COG2207	Transcriptional regulator, ARAC family	[K]: Transcription	INFORMATION STORAGE AND PROCESSING	657314.CK5_07330	2.3e-46	43.69	99.03	191
geneset000036955	NOG01336	peptidase'	[S]: Function unknown	POORLY CHARACTERIZED	435590.BVU_2253	3.2e-30	47.93	96.45	137
geneset000036957	NOG168980	--	[S]: Function unknown	POORLY CHARACTERIZED	502558.EGYY_02850	6.9e-12	44.76	25.45	77
geneset000036958	COG4653	Phage major capsid protein	[R]: General function prediction only	POORLY CHARACTERIZED	335283.Neut_1469	5e-48	52.08	98.96	196
geneset000036959	COG1541	Phenylacetate-CoA ligase	[Q]: Secondary metabolites biosynthesis, transport and catabolism	METABOLISM	213810.RUM_21160	4.3e-46	72.26	100	189
geneset000036960	COG0503	Catalyzes a salvage reaction resulting in the formation of AMP, that is energically less costly than de novo synthesis (By similarity)	[F]: Nucleotide transport and metabolism	METABOLISM	411477.PARMER_03993	1.7e-76	84.71	98.84	290
geneset000036961	COG3525	ec 3.2.1.52	[G]: Carbohydrate transport and metabolism	METABOLISM	411901.BACCAC_02845	3.3e-11	43.48	41.82	74
geneset000036962	NOG01415	amino acid adenylation	[Q]: Secondary metabolites biosynthesis, transport and catabolism	METABOLISM	335541.Swol_1084	1.5e-44	57.45	98.6	184
geneset000036963	COG0067	glutamate synthase	[E]: Amino acid transport and metabolism	METABOLISM	272943.RSP_1146	7.3e-91	97.69	100	338
geneset000036964	COG2378	Transcriptional regulator	[K]: Transcription	INFORMATION STORAGE AND PROCESSING	457424.BFAG_03692	3.8e-55	59.65	100	219
geneset000036965	NOG02827	ATPase (AAA	[S]: Function unknown	POORLY CHARACTERIZED	469615.FGAG_00514	1.2e-29	34.1	100	135
geneset000036966	COG4913	Cytosolic protein	[S]: Function unknown	POORLY CHARACTERIZED	314278.NB231_02343	5.4e-12	27.12	98.72	77
geneset000036967	COG3121	Chaperone	--	----	--	290338.CKO_00675	3.7e-89	76.21	100	333
geneset000036968	COG0526	Thioredoxin	[O]: Posttranslational modification, protein turnover, chaperones	CELLULAR PROCESSES AND SIGNALING	556261.HMPREF0240_00788	5.6e-40	82.47	100	168
geneset000036969	COG0664	transcriptional regulator, crp fnr family	[T]: Signal transduction mechanisms	CELLULAR PROCESSES AND SIGNALING	658655.HMPREF0988_01151	5.1e-61	81.38	100	239
geneset000036970	COG2244	Polysaccharide biosynthesis protein	[M]: Cell wall/membrane/envelope biogenesis	CELLULAR PROCESSES AND SIGNALING	411477.PARMER_00559	4.2e-55	55.96	100	219
geneset000036971	NOG01100	PhosPhorylase	[S]: Function unknown	POORLY CHARACTERIZED	445974.CLORAM_01083	4.4e-120	88.05	100	436
geneset000036972	COG0079	Imidazole acetol-phosphate transaminase	[E]: Amino acid transport and metabolism	METABOLISM	469595.CSAG_00434	8.4e-93	90.81	100	345
geneset000036973	COG0093	Binds to 23S rRNA. Forms part of two intersubunit bridges in the 70S ribosome (By similarity)	[J]: Translation, ribosomal structure and biogenesis	INFORMATION STORAGE AND PROCESSING	331869.BAL199_29705	2.8e-52	87.7	100	209
geneset000036974	COG1025	peptidase'	[O]: Posttranslational modification, protein turnover, chaperones	CELLULAR PROCESSES AND SIGNALING	469595.CSAG_02660	0	98.44	100	1884
geneset000036975	COG1074	The heterodimer acts as both an ATP-dependent DNA helicase and an ATP-dependent, dual-direction single-stranded exonuclease. Recognizes the chi site generating a DNA molecule suitable for the initiation of homologous recombination. The AddA nuclease domain is required for chi fragment generation	[L]: Replication, recombination and repair	INFORMATION STORAGE AND PROCESSING	469595.CSAG_02659	0	96.33	100	1882
geneset000036977	COG0363	Catalyzes the reversible isomerization-deamination of glucosamine 6-phosphate (GlcN6P) to form fructose 6-phosphate (Fru6P) and ammonium ion (By similarity)	[G]: Carbohydrate transport and metabolism	METABOLISM	445974.CLORAM_02031	1e-117	84.68	98.41	428
geneset000036978	COG1080	General (non sugar-specific) component of the phosphoenolpyruvate-dependent sugar phosphotransferase system (sugar PTS). This major carbohydrate active-transport system catalyzes the phosphorylation of incoming sugar substrates concomitantly with their translocation across the cell membrane. Enzyme I transfers the phosphoryl group from phosphoenolpyruvate (PEP) to the phosphoryl carrier protein (HPr) (By similarity)	[G]: Carbohydrate transport and metabolism	METABOLISM	445974.CLORAM_02030	3.5e-204	80.52	100	716
geneset000036979	COG0378	Facilitates the functional incorporation of the urease nickel metallocenter. This process requires GTP hydrolysis, probably effectuated by UreG (By similarity)	--	----	--	469595.CSAG_02869	1.1e-20	100	100	103
geneset000036980	COG0533	Required for the formation of a threonylcarbamoyl group on adenosine at position 37 (t(6)A37) in tRNAs that read codons beginning with adenine (By similarity)	[O]: Posttranslational modification, protein turnover, chaperones	CELLULAR PROCESSES AND SIGNALING	469595.CSAG_02870	1.7e-62	100	100	243
geneset000036984	NOG127942	--	[S]: Function unknown	POORLY CHARACTERIZED	76114.ebA4323	2.5e-50	50.78	95.94	204
geneset000036985	COG1174	(ABC) transporter	[E]: Amino acid transport and metabolism	METABOLISM	596329.HMPREF0631_0236	3e-101	56.6	97.25	374
geneset000036986	COG1174	(ABC) transporter	[E]: Amino acid transport and metabolism	METABOLISM	985002.SAMSHR1132_22750	3.7e-08	64	79.37	62
geneset000036987	NOG40201	3-5 exonuclease	[S]: Function unknown	POORLY CHARACTERIZED	411477.PARMER_03589	8.6e-56	57.92	94.33	222
geneset000036989	COG2194	Phosphoethanolamine transferase	[R]: General function prediction only	POORLY CHARACTERIZED	469595.CSAG_00605	2.1e-57	99.13	100	226
geneset000036990	COG1305	transglutaminase domain-containing protein	[E]: Amino acid transport and metabolism	METABOLISM	469596.HMPREF9488_02363	1.6e-27	39.92	98.36	128
geneset000036993	NOG02484	--	[S]: Function unknown	POORLY CHARACTERIZED	203275.BFO_0192	1e-35	41.26	99.51	155
geneset000036995	COG0334	glutamate dehydrogenase	[E]: Amino acid transport and metabolism	METABOLISM	469595.CSAG_01038	1.8e-180	100	100	637
geneset000036997	COG0776	This protein is one of the two subunits of integration host factor, a specific DNA-binding protein that functions in genetic recombination as well as in transcriptional and translational control (By similarity)	[L]: Replication, recombination and repair	INFORMATION STORAGE AND PROCESSING	402881.Plav_0506	1.4e-27	77.01	89.69	127
geneset000036998	NOG97517	Sec-C metal-binding protein	[S]: Function unknown	POORLY CHARACTERIZED	485918.Cpin_6040	2.9e-06	34.26	67.76	57
geneset000037000	COG0157	nicotinate-nucleotide pyrophosphorylase	[H]: Coenzyme transport and metabolism	METABOLISM	349741.Amuc_1263	2e-44	80.7	100	183
geneset000037001	COG4458	Virulence	[S]: Function unknown	POORLY CHARACTERIZED	469595.CSAG_01398	2.6e-26	88.73	98.61	122
geneset000037002	COG4457	Virulence	[S]: Function unknown	POORLY CHARACTERIZED	500640.CIT292_07076	2.7e-150	99.23	100	536
geneset000037003	COG0745	regulatoR	[T]: Signal transduction mechanisms	CELLULAR PROCESSES AND SIGNALING	998088.B565_2290	9.4e-86	73.09	97.38	322
geneset000037004	NOG38160	Histidine kinase	[T]: Signal transduction mechanisms	CELLULAR PROCESSES AND SIGNALING	712898.Pvag_1428	1.6e-92	49.72	100	345
geneset000037005	NOG176339	--	[S]: Function unknown	POORLY CHARACTERIZED	878320.AcavA_010100000726	6.5e-152	82.69	100	542
geneset000037006	NOG04752	Fibronectin type iii domain protein	[S]: Function unknown	POORLY CHARACTERIZED	553177.CAPSP0001_0051	1.2e-57	44.36	99.23	228
geneset000037007	COG0622	Phosphodiesterase, mj0936 family	[R]: General function prediction only	POORLY CHARACTERIZED	545696.HOLDEFILI_01995	5.7e-50	55.26	96.2	202
geneset000037008	COG2223	Transporter	[P]: Inorganic ion transport and metabolism	METABOLISM	1041826.FCOL_02075	1.7e-64	72.87	100	251
geneset000037010	COG0609	permease protein	[P]: Inorganic ion transport and metabolism	METABOLISM	573061.Clocel_0871	7.6e-68	54.33	99.22	262
geneset000037012	COG0577	ABC transporter (permease)	[V]: Defense mechanisms	CELLULAR PROCESSES AND SIGNALING	908340.HMPREF9406_2792	2.6e-39	57.64	70.59	167
geneset000037013	COG1629	receptor	[P]: Inorganic ion transport and metabolism	METABOLISM	796620.VIBC2010_18114	2.5e-58	45.02	100	231
geneset000037014	COG0708	Exodeoxyribonuclease III	[L]: Replication, recombination and repair	INFORMATION STORAGE AND PROCESSING	266779.Meso_3233	5.1e-99	61.11	98.88	366
geneset000037015	COG2834	Participates in the translocation of lipoproteins from the inner membrane to the outer membrane. Only forms a complex with a lipoprotein if the residue after the N-terminal Cys is not an aspartate (The Asp acts as a targeting signal to indicate that the lipoprotein should stay in the inner membrane) (By similarity)	[M]: Cell wall/membrane/envelope biogenesis	CELLULAR PROCESSES AND SIGNALING	395963.Bind_0445	1.7e-12	49.28	95.83	77
geneset000037018	COG4166	Extracellular solute-binding protein, family 5	[E]: Amino acid transport and metabolism	METABOLISM	878320.AcavA_010100010898	3.4e-304	96.02	97.41	1048
geneset000037020	COG0848	Biopolymer transport protein exbD tolR	[U]: Intracellular trafficking, secretion, and vesicular transport	CELLULAR PROCESSES AND SIGNALING	349102.Rsph17025_0560	3e-49	71.05	92.68	200
geneset000037022	COG1479	conserved protein	[S]: Function unknown	POORLY CHARACTERIZED	595494.Tola_1183	1.9e-51	57.29	92.56	208
geneset000037023	COG1216	Glycosyl transferase, family 2	[M]: Cell wall/membrane/envelope biogenesis	CELLULAR PROCESSES AND SIGNALING	411462.DORLON_01700	5.5e-72	38.22	85.65	277
geneset000037024	COG1210	utp--glucose-1-phosphate uridylyltransferase	[M]: Cell wall/membrane/envelope biogenesis	CELLULAR PROCESSES AND SIGNALING	428126.CLOSPI_00005	1.8e-124	76.95	97.99	451
geneset000037025	NOG213433	GLCNAC transferase	[M]: Cell wall/membrane/envelope biogenesis	CELLULAR PROCESSES AND SIGNALING	545693.BMQ_5220	3.9e-62	37.4	99.45	244
geneset000037026	COG0438	Glycosyl transferase (Group 1	[M]: Cell wall/membrane/envelope biogenesis	CELLULAR PROCESSES AND SIGNALING	748727.CLJU_c05420	1.9e-123	56.36	98.47	448
geneset000037027	NOG62478	GtrA-like protein	[S]: Function unknown	POORLY CHARACTERIZED	903814.ELI_3854	3.1e-19	41.13	100	100
geneset000037028	COG1091	Dtdp-4-dehydrorhamnose reductase	[M]: Cell wall/membrane/envelope biogenesis	CELLULAR PROCESSES AND SIGNALING	428126.CLOSPI_02357	1.7e-124	78.49	98.24	451
geneset000037029	COG0789	Transcriptional regulator	[K]: Transcription	INFORMATION STORAGE AND PROCESSING	445974.CLORAM_00591	5.6e-115	50.77	100	419
geneset000037030	NOG02111	Glycosyl transferase, family 2	[M]: Cell wall/membrane/envelope biogenesis	CELLULAR PROCESSES AND SIGNALING	573061.Clocel_0610	7.3e-190	52.39	91	669
geneset000037031	COG1682	Abc-2 type transporter	[V]: Defense mechanisms	CELLULAR PROCESSES AND SIGNALING	428126.CLOSPI_02359	7.9e-81	61.63	100	305
geneset000037032	COG1134	(ABC) transporter	--	----	--	428126.CLOSPI_02360	5.3e-118	60.22	97.1	429
geneset000037033	COG2873	o-acetylhomoserine	[E]: Amino acid transport and metabolism	METABOLISM	445974.CLORAM_03025	2.7e-182	73.83	96.4	643
geneset000037034	COG3191	peptidase s58 dmpa	--	----	--	457396.CSBG_00149	1.5e-113	67.31	93.66	414
geneset000037035	NOG30139	Hydrolase	[R]: General function prediction only	POORLY CHARACTERIZED	658659.HMPREF0983_00039	2.8e-33	34.5	98.52	147
geneset000037037	NOG67914	FR47-like protein	[R]: General function prediction only	POORLY CHARACTERIZED	357809.Cphy_3231	1.8e-45	56.12	93.29	187
geneset000037038	COG0477	major facilitator Superfamily	[G]: Carbohydrate transport and metabolism	METABOLISM	376686.Fjoh_1409	1.3e-51	92.79	100	207
geneset000037039	NOG09500	--	[S]: Function unknown	POORLY CHARACTERIZED	525257.HMPREF0204_14395	1.9e-65	60	100	254
geneset000037040	COG0411	(ABC) transporter	[E]: Amino acid transport and metabolism	METABOLISM	648757.Rvan_0894	5.2e-50	70.92	97.92	202
geneset000037041	NOG79926	--	[S]: Function unknown	POORLY CHARACTERIZED	483218.BACPEC_02596	1.2e-33	69.72	100	147
geneset000037042	COG3328	transposase	[L]: Replication, recombination and repair	INFORMATION STORAGE AND PROCESSING	645991.Sgly_0737	1.6e-12	80.95	100	76
geneset000037044	COG1344	Flagellin	[N]: Cell motility	CELLULAR PROCESSES AND SIGNALING	658086.HMPREF0994_00631	3.1e-55	48.89	97.43	221
geneset000037046	COG2908	Catalyzes the hydrolysis of the pyrophosphate bond of UDP-2,3-diacylglucosamine to yield 2,3-diacylglucosamine 1- phosphate (lipid X) and UMP (By similarity)	[S]: Function unknown	POORLY CHARACTERIZED	998088.B565_2427	4.5e-78	58.44	98.78	296
geneset000037047	COG0652	PPIases accelerate the folding of proteins	[O]: Posttranslational modification, protein turnover, chaperones	CELLULAR PROCESSES AND SIGNALING	500637.PROVRUST_07078	2.2e-73	79.27	100	280
geneset000037048	COG0215	Cysteinyl-tRNA synthetase	[J]: Translation, ribosomal structure and biogenesis	INFORMATION STORAGE AND PROCESSING	1051646.VITU9109_19497	9.5e-77	85.62	100	291
geneset000037050	NOG79037	Transcriptional regulator, luxr family	[K]: Transcription	INFORMATION STORAGE AND PROCESSING	445970.ALIPUT_00177	8.9e-32	38.66	95.5	142
geneset000037052	COG2723	beta-glucosidase	[G]: Carbohydrate transport and metabolism	METABOLISM	469596.HMPREF9488_00123	3e-212	83.62	100	743
geneset000037053	COG1737	Transcriptional regulator	[K]: Transcription	INFORMATION STORAGE AND PROCESSING	469596.HMPREF9488_03776	9.5e-12	53.12	100	74
geneset000037054	COG0607	Rhodanese domain protein	[P]: Inorganic ion transport and metabolism	METABOLISM	316055.RPE_2034	3.2e-08	54.55	100	62
geneset000037055	NOG216855	ABC transporter, membrane spanning protein	[R]: General function prediction only	POORLY CHARACTERIZED	411684.HPDFL43_06922	3.9e-28	47.66	98.46	129
geneset000037056	COG2224	Isocitrate lyase	[C]: Energy production and conversion	METABOLISM	469595.CSAG_04367	4.5e-96	99.43	100	355
geneset000037057	COG0797	rare lipoprotein A	[M]: Cell wall/membrane/envelope biogenesis	CELLULAR PROCESSES AND SIGNALING	288000.BBta_2475	2e-25	65.88	75.89	120
geneset000037058	NOG212506	D-amino acid dehydrogenase, small subunit	[C]: Energy production and conversion	METABOLISM	331869.BAL199_14512	2.9e-15	67.27	94.83	85
geneset000037060	NOG94748	--	[S]: Function unknown	POORLY CHARACTERIZED	556261.HMPREF0240_01023	2.2e-40	72.8	65.79	171
geneset000037062	COG0524	pfkb domain protein	[G]: Carbohydrate transport and metabolism	METABOLISM	394503.Ccel_3225	5.7e-53	55.71	98.58	213
geneset000037063	COG1143	NDH-1 shuttles electrons from NADH, via FMN and iron- sulfur (Fe-S) centers, to quinones in the respiratory chain. The immediate electron acceptor for the enzyme in this species is believed to be ubiquinone. Couples the redox reaction to proton translocation (for every two electrons transferred, four hydrogen ions are translocated across the cytoplasmic membrane), and thus conserves the redox energy in a proton gradient (By similarity)	[C]: Energy production and conversion	METABOLISM	380703.AHA_2503	1.9e-105	100	100	387
geneset000037064	COG0657	alpha beta hydrolase fold-3 domain protein	[I]: Lipid transport and metabolism	METABOLISM	573826.XP_002417984.1	8.4e-82	82.7	100	308
geneset000037065	NOG08366	Pfam:DUF3111	[S]: Function unknown	POORLY CHARACTERIZED	998088.B565_0748	1.1e-83	89.94	100	314
geneset000037067	NOG16121	--	[S]: Function unknown	POORLY CHARACTERIZED	742767.HMPREF9456_00765	1.1e-61	48.62	97.68	242
geneset000037069	COG2080	(2Fe-2S)-binding domain protein	[C]: Energy production and conversion	METABOLISM	536019.Mesop_3072	7.4e-71	83.55	100	271
geneset000037070	COG0260	Presumably involved in the processing and regular turnover of intracellular proteins. Catalyzes the removal of unsubstituted N-terminal amino acids from various peptides (By similarity)	[E]: Amino acid transport and metabolism	METABOLISM	402881.Plav_3337	2.7e-69	77.59	99.43	266
geneset000037071	NOG126031	DNA binding domain, excisionase family	[L]: Replication, recombination and repair	INFORMATION STORAGE AND PROCESSING	706436.HMPREF9074_00315	2.2e-87	97.63	100	327
geneset000037072	NOG77441	Ydil protein	[S]: Function unknown	POORLY CHARACTERIZED	469595.CSAG_01114	1e-15	91.11	100	87
geneset000037073	COG1869	Catalyzes the interconversion of beta-pyran and beta- furan forms of D-ribose (By similarity)	[G]: Carbohydrate transport and metabolism	METABOLISM	998088.B565_1932	4e-21	96.3	81.82	105
geneset000037074	COG0625	glutathione s-transferase	[O]: Posttranslational modification, protein turnover, chaperones	CELLULAR PROCESSES AND SIGNALING	998088.B565_1933	8.9e-22	85.71	100	107
geneset000037075	COG0624	Catalyzes the hydrolysis of N-succinyl-L,L- diaminopimelic acid (SDAP), forming succinate and LL-2,6- diaminoheptanedioate (DAP), an intermediate involved in the bacterial biosynthesis of lysine and meso-diaminopimelic acid, an essential component of bacterial cell walls (By similarity)	[E]: Amino acid transport and metabolism	METABOLISM	610130.Closa_1032	2.5e-17	87.5	100	92
geneset000037076	COG1171	Threonine dehydratase	[E]: Amino acid transport and metabolism	METABOLISM	556261.HMPREF0240_01092	1.2e-213	89.75	99.75	747
geneset000037078	COG3947	response regulator receiver and SARP domain protein	[T]: Signal transduction mechanisms	CELLULAR PROCESSES AND SIGNALING	903814.ELI_0692	2e-09	45.76	90.77	66
geneset000037079	COG1347	NQR complex catalyzes the reduction of ubiquinone-1 to ubiquinol by two successive reactions, coupled with the transport of Na( ) ions from the cytoplasm to the periplasm. NqrA to NqrE are probably involved in the second step, the conversion of ubisemiquinone to ubiquinol (By similarity)	[C]: Energy production and conversion	METABOLISM	998088.B565_3098	1.2e-106	99.05	97.22	391
geneset000037081	NOG09761	--	[S]: Function unknown	POORLY CHARACTERIZED	391038.Bphy_1344	1.9e-21	28.63	95.77	108
geneset000037083	COG0703	Catalyzes the specific phosphorylation of the 3-hydroxyl group of shikimic acid using ATP as a cosubstrate (By similarity)	[E]: Amino acid transport and metabolism	METABOLISM	469595.CSAG_03603	1.3e-81	99.38	100	307
geneset000037084	COG0337	3-dehydroquinate synthase	[E]: Amino acid transport and metabolism	METABOLISM	637910.ROD_44341	2.5e-197	96.41	100	693
geneset000037085	COG3266	DamX-related protein	[S]: Function unknown	POORLY CHARACTERIZED	220341.STY4311	5.1e-61	72.9	100	240
geneset000037086	COG0338	Dna adenine methylase	[L]: Replication, recombination and repair	INFORMATION STORAGE AND PROCESSING	500640.CIT292_10175	2.2e-153	93.88	100	547
geneset000037087	COG0036	ribulose-phosphate 3-epimerase	[G]: Carbohydrate transport and metabolism	METABOLISM	701347.Entcl_0348	2.6e-120	96.43	99.56	436
geneset000037091	NOG51267	Protein of unknown function (DUF3575)	[S]: Function unknown	POORLY CHARACTERIZED	376686.Fjoh_3440	6.4e-23	36.02	92.31	112
geneset000037092	COG3303	Plays a role in nitrite reduction (By similarity)	[P]: Inorganic ion transport and metabolism	METABOLISM	878320.AcavA_010100014096	9.5e-89	78.69	100	331
geneset000037093	COG0507	exodeoxyribonuclease v alpha	[L]: Replication, recombination and repair	INFORMATION STORAGE AND PROCESSING	272942.RCAP_rcc02734	4.1e-88	83.74	98.07	329
geneset000037094	COG0168	Low-affinity potassium transport system. Interacts with Trk system potassium uptake protein TrkA (By similarity)	[P]: Inorganic ion transport and metabolism	METABOLISM	445972.ANACOL_01318	3.3e-40	53.12	96.39	170
geneset000037097	COG3070	TfoX domain-containing protein	[K]: Transcription	INFORMATION STORAGE AND PROCESSING	269482.Bcep1808_5662	3.9e-14	68.42	60.64	82
geneset000037098	COG0204	Acyltransferase	[I]: Lipid transport and metabolism	METABOLISM	314256.OG2516_09308	2.1e-23	75.71	97.22	113
geneset000037100	COG4235	cytochrome c-type biogenesis protein	[O]: Posttranslational modification, protein turnover, chaperones	CELLULAR PROCESSES AND SIGNALING	349102.Rsph17025_1878	3.3e-55	54.36	90.91	220
geneset000037102	COG3004	Na( ) H( ) antiporter that extrudes sodium in exchange for external protons (By similarity)	[P]: Inorganic ion transport and metabolism	METABOLISM	667015.Bacsa_2258	1.6e-42	70.87	100	177
geneset000037103	COG3962	thiamine pyrophosphate protein central region	[E]: Amino acid transport and metabolism	METABOLISM	467661.RKLH11_1797	1.4e-54	69.51	73.54	218
geneset000037105	COG0192	Catalyzes the formation of S-adenosylmethionine from methionine and ATP	[H]: Coenzyme transport and metabolism	METABOLISM	755731.Clo1100_3597	4.9e-87	71.81	100	326
geneset000037107	COG3220	UPF0276 protein	[S]: Function unknown	POORLY CHARACTERIZED	715226.ABI_11640	2.6e-09	57.69	63.41	66
geneset000037108	COG2314	TM2 domain containing protein	[S]: Function unknown	POORLY CHARACTERIZED	224308.Bsubs1_010100010391	1.6e-10	46.97	29.73	72
geneset000037109	COG4692	BNR Asp-box repeat protein	[G]: Carbohydrate transport and metabolism	METABOLISM	716541.ECL_02001	1.2e-141	80.81	100	508
geneset000037110	COG3626	phosphonate metabolism protein	[P]: Inorganic ion transport and metabolism	METABOLISM	316055.RPE_3108	3.9e-57	67.65	100	226
geneset000037111	NOG102473	histidine kinase-, DNA gyrase b-, and hsp90-like ATPase	[S]: Function unknown	POORLY CHARACTERIZED	445974.CLORAM_00687	5.7e-28	37.23	99.47	129
geneset000037112	COG0143	Is required not only for elongation of protein synthesis but also for the initiation of all mRNA translation through initiator tRNA(fMet) aminoacylation (By similarity)	[J]: Translation, ribosomal structure and biogenesis	INFORMATION STORAGE AND PROCESSING	319224.Sputcn32_2220	2.6e-27	100	100	125
geneset000037113	COG0679	Auxin Efflux Carrier	[R]: General function prediction only	POORLY CHARACTERIZED	211586.SO_2620	9.2e-156	94.03	100	555
geneset000037114	COG3203	Membrane	[M]: Cell wall/membrane/envelope biogenesis	CELLULAR PROCESSES AND SIGNALING	998088.B565_2552	5.1e-101	72.91	100	372
geneset000037115	COG2812	dna polymerase iii subunits gamma and tau	[L]: Replication, recombination and repair	INFORMATION STORAGE AND PROCESSING	469618.FVAG_01691	2.6e-157	59.22	100	560
geneset000037116	NOG77632	--	[S]: Function unknown	POORLY CHARACTERIZED	272843.PM1946	9.3e-24	42.31	97.48	115
geneset000037117	COG4688	Integrase	[S]: Function unknown	POORLY CHARACTERIZED	1028803.GG9_0623	9.7e-194	51.68	95.02	682
geneset000037120	COG0610	Type I site-specific deoxyribonuclease	[V]: Defense mechanisms	CELLULAR PROCESSES AND SIGNALING	595494.Tola_1185	2.9e-132	77.21	100	476
geneset000037121	COG0550	Releases the supercoiling and torsional tension of DNA, which is introduced during the DNA replication and transcription, by transiently cleaving and rejoining one strand of the DNA duplex. Introduces a single-strand break via transesterification at a target site in duplex DNA. The scissile phosphodiester is attacked by the catalytic tyrosine of the enzyme, resulting in the formation of a DNA-(5'-phosphotyrosyl)-enzyme intermediate and the expulsion of a 3'-OH DNA strand. The free DNA strand then undergoes passage around the unbroken strand, thus removing DNA supercoils. Finally, in the religation step, the DNA 3'-OH attacks the covalent intermediate to expel the active-site tyrosine and restore the DNA phosphodiester backbone (By similarity)	[L]: Replication, recombination and repair	INFORMATION STORAGE AND PROCESSING	998088.B565_3744	9.6e-88	98.81	100	328
geneset000037122	COG1211	Catalyzes the formation of 4-diphosphocytidyl-2-C- methyl-D-erythritol from CTP and 2-C-methyl-D-erythritol 4- phosphate (MEP) (By similarity)	[I]: Lipid transport and metabolism	METABOLISM	428127.EUBDOL_02132	9.8e-39	51.97	100	165
geneset000037123	COG0863	DNA methylase n-4 n-6 domain protein	[L]: Replication, recombination and repair	INFORMATION STORAGE AND PROCESSING	634499.EpC_20620	1.3e-48	67.6	97.81	198
geneset000037124	COG2188	GntR family transcriptional regulator	[K]: Transcription	INFORMATION STORAGE AND PROCESSING	697281.Mahau_0166	1e-35	39.02	99.51	155
geneset000037125	COG0247	domain protein	[C]: Energy production and conversion	METABOLISM	246200.SPO3480	6.6e-12	94.12	100	73
geneset000037126	COG0277	FAD linked oxidase domain protein	[C]: Energy production and conversion	METABOLISM	314265.R2601_15602	1e-55	53.78	99.56	222
geneset000037127	NOG10371	cytoplasmic protein	[S]: Function unknown	POORLY CHARACTERIZED	56780.SYN_00496	3.6e-27	38.92	98.92	127
geneset000037128	NOG24955	adenylate cyclase	[T]: Signal transduction mechanisms	CELLULAR PROCESSES AND SIGNALING	266834.SMc03985	2.1e-91	52.89	99.08	341
geneset000037129	NOG49144	acetyltransferase	[R]: General function prediction only	POORLY CHARACTERIZED	878320.AcavA_010100010348	1e-129	83.4	89.31	468
geneset000037130	COG4206	tonB-dependent Receptor	[P]: Inorganic ion transport and metabolism	METABOLISM	435591.BDI_3401	6.3e-269	77.52	99.82	931
geneset000037131	COG2963	transposase	[L]: Replication, recombination and repair	INFORMATION STORAGE AND PROCESSING	655815.ZPR_1451	2.8e-15	45.74	96.91	86
geneset000037132	COG0642	Histidine kinase	[T]: Signal transduction mechanisms	CELLULAR PROCESSES AND SIGNALING	469595.CSAG_00921	3.6e-81	99.35	100	306
geneset000037133	COG1368	Sulfatase	[M]: Cell wall/membrane/envelope biogenesis	CELLULAR PROCESSES AND SIGNALING	411477.PARMER_04029	7.2e-151	74.56	100	538
geneset000037134	NOG228256	MORN repeat variant	[S]: Function unknown	POORLY CHARACTERIZED	411477.PARMER_04030	1.4e-77	84.18	100	294
geneset000037135	NOG02823	(LipO)protein	[S]: Function unknown	POORLY CHARACTERIZED	411477.PARMER_04031	8.3e-76	64.71	100	288
geneset000037137	COG0668	Mechanosensitive ion channel	[M]: Cell wall/membrane/envelope biogenesis	CELLULAR PROCESSES AND SIGNALING	998088.B565_0713	6.2e-221	97.09	100	771
geneset000037140	COG3279	regulator	[T]: Signal transduction mechanisms	CELLULAR PROCESSES AND SIGNALING	903510.vfu_B00514	6.6e-46	62.18	97.5	189
geneset000037141	COG0784	response regulator	[T]: Signal transduction mechanisms	CELLULAR PROCESSES AND SIGNALING	509191.AcelC_020100024771	1.3e-58	62.77	100	231
geneset000037143	COG0629	single-stranded DNA-binding protein	[L]: Replication, recombination and repair	INFORMATION STORAGE AND PROCESSING	380703.AHA_3957	6.7e-56	68.48	100	222
geneset000037144	COG0446	pyridine nucleotide-disulfide oxidoreductase	[C]: Energy production and conversion	METABOLISM	314264.ROS217_17142	7.9e-72	73.74	100	275
geneset000037145	NOG81491	Transcriptional regulator, luxr family	[K]: Transcription	INFORMATION STORAGE AND PROCESSING	742767.HMPREF9456_02509	4.5e-29	40.83	99.4	133
geneset000037149	COG1087	udp-glucose 4-epimerase	[M]: Cell wall/membrane/envelope biogenesis	CELLULAR PROCESSES AND SIGNALING	272563.CD2714	3.7e-139	70.62	100	500
geneset000037152	NOG110936	phage tail fibre assembly protein	[R]: General function prediction only	POORLY CHARACTERIZED	382245.ASA_1570	2.2e-19	72.31	100	99
geneset000037153	COG0665	Catalyzes the last two steps in the biosynthesis of 5- methylaminomethyl-2-thiouridine (mnm(5)s(2)U) at the wobble position (U34) in tRNA. Catalyzes the FAD-dependent demodification of cmnm(5)s(2)U34 to nm(5)s(2)U34, followed by the transfer of a methyl group from S-adenosyl-L-methionine to nm(5)s(2)U34, to form mnm(5)s(2)U34 (By similarity)	[E]: Amino acid transport and metabolism	METABOLISM	371731.Rsw2DRAFT_2360	3.1e-89	72.29	100	333
geneset000037154	NOG62004	GDSL-like protein	[S]: Function unknown	POORLY CHARACTERIZED	556261.HMPREF0240_00845	9.2e-63	80.56	100	245
geneset000037155	NOG78915	--	[S]: Function unknown	POORLY CHARACTERIZED	556261.HMPREF0240_00846	2.8e-45	60.51	89.71	187
geneset000037156	COG3706	Diguanylate cyclase	[T]: Signal transduction mechanisms	CELLULAR PROCESSES AND SIGNALING	65393.PCC7424_1758	2.3e-15	46.88	92.16	87
geneset000037157	COG2317	Carboxypeptidase	[E]: Amino acid transport and metabolism	METABOLISM	634500.EbC_19970	3.1e-195	67.55	98.99	686
geneset000037158	COG0601	ABC transporter (permease)	[P]: Inorganic ion transport and metabolism	METABOLISM	391589.RGAI101_1117	8.2e-54	53.3	100	215
geneset000037159	NOG95978	--	[S]: Function unknown	POORLY CHARACTERIZED	226186.BT_3626	3.5e-61	55.45	98.65	240
geneset000037160	COG1131	(ABC) transporter	[V]: Defense mechanisms	CELLULAR PROCESSES AND SIGNALING	411476.BACOVA_03463	1e-10	51.61	100	70
geneset000037161	COG0737	5-Nucleotidase	[F]: Nucleotide transport and metabolism	METABOLISM	272943.RSP_0709	7.7e-35	59.52	70.39	152
geneset000037162	COG0020	Catalyzes the condensation of isopentenyl diphosphate (IPP) with allylic pyrophosphates generating different type of terpenoids (By similarity)	[I]: Lipid transport and metabolism	METABOLISM	694427.Palpr_1443	4.4e-57	61.62	98.93	226
geneset000037163	NOG02207	Dehydrogenase	[C]: Energy production and conversion	METABOLISM	452638.Pnec_0575	7.9e-90	97.04	100	335
geneset000037164	NOG149628	--	[S]: Function unknown	POORLY CHARACTERIZED	318161.Sden_0308	1.1e-121	54.23	99.75	442
geneset000037168	COG1840	extracellular solute-binding protein, family 1	[P]: Inorganic ion transport and metabolism	METABOLISM	243277.VCA0603	1.3e-86	90.36	80.19	324
geneset000037169	NOG02645	Binding-protein-dependent transport systems inner membrane component	[G]: Carbohydrate transport and metabolism	METABOLISM	176299.Atu3172	3.9e-34	40.56	98.9	150
geneset000037170	COG1670	acetyltransferase	[J]: Translation, ribosomal structure and biogenesis	INFORMATION STORAGE AND PROCESSING	445974.CLORAM_01517	3.7e-17	59.42	98.57	92
geneset000037171	NOG218435	Pfam:DUF583	[S]: Function unknown	POORLY CHARACTERIZED	469596.HMPREF9488_01838	2.1e-06	36.59	97.62	57
geneset000037172	COG0363	Catalyzes the reversible isomerization-deamination of glucosamine 6-phosphate (GlcN6P) to form fructose 6-phosphate (Fru6P) and ammonium ion (By similarity)	[G]: Carbohydrate transport and metabolism	METABOLISM	866774.HMPREF9248_1248	1.1e-13	79.59	55.68	81
geneset000037173	COG1250	Dehydrogenase	[I]: Lipid transport and metabolism	METABOLISM	402612.FP1723	1.6e-96	94.65	100	357
geneset000037174	COG0260	Presumably involved in the processing and regular turnover of intracellular proteins. Catalyzes the removal of unsubstituted N-terminal amino acids from various peptides (By similarity)	[E]: Amino acid transport and metabolism	METABOLISM	469595.CSAG_03198	4.1e-291	99.6	100	1005
geneset000037176	COG0531	amino acid	[E]: Amino acid transport and metabolism	METABOLISM	266834.SMc04147	1.8e-98	74.6	99.2	364
geneset000037177	COG0538	isocitrate dehydrogenase (NADp)	[C]: Energy production and conversion	METABOLISM	137722.AZL_016830	1e-66	86.23	100	258
geneset000037180	COG3497	tail sheath protein	[R]: General function prediction only	POORLY CHARACTERIZED	757424.Hsero_0220	2.5e-18	40.98	80	97
geneset000037181	COG1762	PTS System	[G]: Carbohydrate transport and metabolism	METABOLISM	382245.ASA_1394	1.7e-107	82.35	100	394
geneset000037183	NOG06277	Short-chain dehydrogenase reductase Sdr	[R]: General function prediction only	POORLY CHARACTERIZED	349163.Acry_2599	3.7e-26	57.89	94.06	122
geneset000037184	COG3181	extra-cytoplasmic solute receptor family protein	[S]: Function unknown	POORLY CHARACTERIZED	572480.Arnit_0338	2.5e-33	45.68	89.01	147
geneset000037185	NOG03565	Ragb susd domain-containing protein	[S]: Function unknown	POORLY CHARACTERIZED	471870.BACINT_02960	8.2e-42	61.19	100	175
geneset000037187	NOG05523	Binding-protein-dependent transport systems inner membrane component	[G]: Carbohydrate transport and metabolism	METABOLISM	411684.HPDFL43_19332	3.6e-70	77.02	83.85	270
geneset000037189	NOG13755	transfer protein TraU	[R]: General function prediction only	POORLY CHARACTERIZED	667129.HMPREF0758_5039	1.2e-28	76.47	98.55	130
geneset000037190	COG1012	Dehydrogenase	[C]: Energy production and conversion	METABOLISM	749414.SBI_05078	5.8e-109	68.88	100	399
geneset000037191	COG1743	DNA Methylase	[L]: Replication, recombination and repair	INFORMATION STORAGE AND PROCESSING	243233.MCA3008	1.3e-230	65.01	99.18	804
geneset000037192	COG0438	Glycosyl transferase (Group 1	[M]: Cell wall/membrane/envelope biogenesis	CELLULAR PROCESSES AND SIGNALING	998088.B565_0065	3.9e-175	98.08	100	619
geneset000037193	COG0534	Mate efflux family protein	[V]: Defense mechanisms	CELLULAR PROCESSES AND SIGNALING	435591.BDI_3676	2.8e-61	55.36	98.73	240
geneset000037194	COG3119	Sulfatase	[P]: Inorganic ion transport and metabolism	METABOLISM	349741.Amuc_1074	1.2e-127	71.58	100	461
geneset000037197	COG1484	IstB domain protein ATP-binding protein	[L]: Replication, recombination and repair	INFORMATION STORAGE AND PROCESSING	1117943.SFHH103_03664	1.1e-113	87.77	100	414
geneset000037198	NOG36439	--	[S]: Function unknown	POORLY CHARACTERIZED	220341.STY4827	3.2e-124	97.14	100	449
geneset000037199	COG3311	Transcriptional regulator	[K]: Transcription	INFORMATION STORAGE AND PROCESSING	716541.ECL_00694	1.8e-40	94.32	100	170
geneset000037201	COG2199	Diguanylate cyclase	[T]: Signal transduction mechanisms	CELLULAR PROCESSES AND SIGNALING	469617.FUAG_02629	6.2e-13	100	100	77
geneset000037203	COG3645	Antirepressor	[K]: Transcription	INFORMATION STORAGE AND PROCESSING	272626.lin2418	8.7e-41	52.73	98.8	172
geneset000037204	COG2931	Hemolysin-type calcium-binding	[Q]: Secondary metabolites biosynthesis, transport and catabolism	METABOLISM	211586.SO_0189	3.3e-96	89.59	100	356
geneset000037205	COG0438	Glycosyl transferase (Group 1	[M]: Cell wall/membrane/envelope biogenesis	CELLULAR PROCESSES AND SIGNALING	85643.Tmz1t_1125	7.7e-18	81.13	96.36	94
geneset000037206	NOG212407	Heparinase II/III-like protein	[S]: Function unknown	POORLY CHARACTERIZED	85643.Tmz1t_1124	1.9e-18	43.12	94.74	97
geneset000037207	NOG127013	SusD family	[S]: Function unknown	POORLY CHARACTERIZED	411477.PARMER_02405	3.4e-44	76.64	94.69	183
geneset000037209	COG3320	domain) protein	[Q]: Secondary metabolites biosynthesis, transport and catabolism	METABOLISM	196162.Noca_1667	1.4e-30	58.47	93.55	137
geneset000037210	NOG01338	MSHA biogenesis protein MshQ	[S]: Function unknown	POORLY CHARACTERIZED	319224.Sputcn32_0573	3.6e-239	43.29	97.52	833
geneset000037211	COG0493	glutamate synthase	[E]: Amino acid transport and metabolism	METABOLISM	882884.SARI_04293	9.4e-274	96.61	100	947
geneset000037212	COG4804	Conserved protein	[S]: Function unknown	POORLY CHARACTERIZED	220341.STY3512	8.6e-18	74.19	100	94
geneset000037213	COG4804	Conserved protein	[S]: Function unknown	POORLY CHARACTERIZED	290338.CKO_04623	6.8e-90	88.59	97.35	335
geneset000037214	COG2731	YhcH YjgK YiaL family protein	[G]: Carbohydrate transport and metabolism	METABOLISM	290338.CKO_04624	2.7e-60	76.13	100	236
geneset000037215	COG1940	ROK family	[G]: Carbohydrate transport and metabolism	METABOLISM	718254.ENC_34660	3.5e-125	82.07	98.64	453
geneset000037216	COG3010	Converts N-acetylmannosamine-6-phosphate (ManNAc-6-P) to N-acetylglucosamine-6-phosphate (GlcNAc-6-P) (By similarity)	[G]: Carbohydrate transport and metabolism	METABOLISM	502347.ESCAB7627_0507	8.7e-108	87.34	100	395
geneset000037217	NOG08245	Transporter	[G]: Carbohydrate transport and metabolism	METABOLISM	469595.CSAG_03016	5.2e-275	96.77	100	951
geneset000037218	COG0329	Catalyzes the condensation of (S)-aspartate-beta- semialdehyde (S)-ASA and pyruvate to 4-hydroxy- tetrahydrodipicolinate (HTPA) (By similarity)	[E]: Amino acid transport and metabolism	METABOLISM	469595.CSAG_03017	3.5e-157	93.94	100	559
geneset000037219	COG2186	GntR family transcriptional regulator	[K]: Transcription	INFORMATION STORAGE AND PROCESSING	469595.CSAG_03018	4.3e-131	92.69	86.67	473
geneset000037220	COG2969	stringent starvation protein b	[R]: General function prediction only	POORLY CHARACTERIZED	637910.ROD_45951	3.1e-78	98.19	100	296
geneset000037221	COG0625	glutathione s-transferase	[O]: Posttranslational modification, protein turnover, chaperones	CELLULAR PROCESSES AND SIGNALING	290338.CKO_04632	5.1e-118	99.53	100	429
geneset000037223	NOG33079	inner membrane protein YcdZ	[S]: Function unknown	POORLY CHARACTERIZED	314292.VAS14_11784	3.2e-17	66.67	80.77	92
geneset000037224	COG2095	multiple antibiotic resistance (MarC)-related protein	[U]: Intracellular trafficking, secretion, and vesicular transport	CELLULAR PROCESSES AND SIGNALING	224914.BAWG_2384	3.6e-13	48.94	94	79
geneset000037226	COG1595	RNA Polymerase	[K]: Transcription	INFORMATION STORAGE AND PROCESSING	435590.BVU_1488	7.6e-77	82.04	100	292
geneset000037228	COG1454	alcohol dehydrogenase	[C]: Energy production and conversion	METABOLISM	500640.CIT292_06526	1.5e-117	99.54	100	427
geneset000037229	COG0436	aminotransferase	[E]: Amino acid transport and metabolism	METABOLISM	428125.CLOLEP_02639	1e-74	70.72	99.45	285
geneset000037230	COG4656	Required for nitrogen fixation. May be part of a membrane complex functioning as an intermediate in the electron transport to nitrogenase (By similarity)	[C]: Energy production and conversion	METABOLISM	658655.HMPREF0988_02055	2.7e-150	79.2	99.7	537
geneset000037231	COG3943	Toxin-antitoxin system, toxin component, Fic family	[S]: Function unknown	POORLY CHARACTERIZED	411902.CLOBOL_06795	9.2e-85	77.61	99.5	318
geneset000037232	COG2199	Diguanylate cyclase	[T]: Signal transduction mechanisms	CELLULAR PROCESSES AND SIGNALING	702450.CUW_2294	3.8e-21	36.9	83.78	107
geneset000037233	COG0456	#NAME?	[R]: General function prediction only	POORLY CHARACTERIZED	402881.Plav_0768	1.9e-40	65	96.77	170
geneset000037234	COG1501	hydrolase, family 31	[G]: Carbohydrate transport and metabolism	METABOLISM	420336.Epulo_010100001421	1.1e-97	68.38	100	361
geneset000037235	COG1305	transglutaminase domain-containing protein	[E]: Amino acid transport and metabolism	METABOLISM	469595.CSAG_01760	9.6e-88	94.64	100	328
geneset000037238	COG0169	shikimate dehydrogenase	[E]: Amino acid transport and metabolism	METABOLISM	290402.Cbei_4572	1.7e-59	43.54	99.62	235
geneset000037239	COG0114	fumarate hydratase class II	[C]: Energy production and conversion	METABOLISM	469595.CSAG_01234	4.8e-104	97.87	100	382
geneset000037240	COG0283	Cytidine monophosphate kinase	[F]: Nucleotide transport and metabolism	METABOLISM	411477.PARMER_01400	1.5e-91	75.98	99.57	341
geneset000037241	COG0761	Converts 1-hydroxy-2-methyl-2-(E)-butenyl 4-diphosphate into isopentenyl diphosphate (IPP) and dimethylallyl diphosphate (DMAPP) (By similarity)	[I]: Lipid transport and metabolism	METABOLISM	411477.PARMER_01399	1.1e-76	75.14	99.46	291
geneset000037242	COG0359	Binds to the 23S rRNA (By similarity)	[J]: Translation, ribosomal structure and biogenesis	INFORMATION STORAGE AND PROCESSING	637910.ROD_32581	1.3e-69	98.61	100	267
geneset000037243	NOG04126	Membrane	[S]: Function unknown	POORLY CHARACTERIZED	637910.ROD_32591	1.4e-156	91.59	100	557
geneset000037244	COG3061	opacity-associated protein	[M]: Cell wall/membrane/envelope biogenesis	CELLULAR PROCESSES AND SIGNALING	290338.CKO_03626	2.4e-83	87.04	100	313
geneset000037245	COG0545	Peptidyl-prolyl cis-trans isomerase	[O]: Posttranslational modification, protein turnover, chaperones	CELLULAR PROCESSES AND SIGNALING	500640.CIT292_09067	5.4e-115	97.27	100	419
geneset000037246	COG1113	amino acid	[E]: Amino acid transport and metabolism	METABOLISM	218493.SBG_3842	2.8e-254	97.65	100	882
geneset000037247	COG2846	Di-iron-containing protein involved in the repair of iron-sulfur clusters damaged by oxidative and nitrosative stress conditions (By similarity)	[D]: Cell cycle control, cell division, chromosome partitioning	CELLULAR PROCESSES AND SIGNALING	637910.ROD_32631	8.1e-119	96.82	100	431
geneset000037248	NOG04835	membrane	[S]: Function unknown	POORLY CHARACTERIZED	500640.CIT292_09072	4.2e-164	89.66	98.76	582
geneset000037249	NOG41099	AraC family transcriptional regulator	[K]: Transcription	INFORMATION STORAGE AND PROCESSING	500640.CIT292_09073	2.7e-156	95.26	100	556
geneset000037250	COG0702	epimerase dehydratase	--	----	--	290338.CKO_03618	2.5e-133	90.07	100	480
geneset000037251	COG1733	Transcriptional regulator	[K]: Transcription	INFORMATION STORAGE AND PROCESSING	469595.CSAG_03143	1.6e-63	97.62	100	247
geneset000037252	COG0737	5-Nucleotidase	[F]: Nucleotide transport and metabolism	METABOLISM	290338.CKO_03616	0	93.99	96.29	1239
geneset000037253	COG1218	3'(2'),5'bisphosphate nucleotidase	[P]: Inorganic ion transport and metabolism	METABOLISM	469595.CSAG_03145	1.6e-136	95.53	100	490
geneset000037254	COG3054	Transcriptional regulator	[S]: Function unknown	POORLY CHARACTERIZED	469595.CSAG_03146	1.2e-91	91.89	100	341
geneset000037255	NOG61713	Protein of unknown function (DUF1107)	[S]: Function unknown	POORLY CHARACTERIZED	290338.CKO_03613	8.3e-30	100	100	134
geneset000037256	COG1253	CBS Domain protein	[P]: Inorganic ion transport and metabolism	METABOLISM	469595.CSAG_03148	1.6e-235	94.83	100	820
geneset000037257	NOG105993	Fimbrial protein	[S]: Function unknown	POORLY CHARACTERIZED	469595.CSAG_00177	1.5e-39	36.8	99.62	168
geneset000037258	COG3188	outer membrane usher protein	[M]: Cell wall/membrane/envelope biogenesis	CELLULAR PROCESSES AND SIGNALING	469595.CSAG_00176	2.4e-248	52.23	97.86	864
geneset000037259	COG3121	Chaperone	--	----	--	469595.CSAG_00175	6e-51	51.57	91.21	206
geneset000037261	COG0225	Has an important function as a repair enzyme for proteins that have been inactivated by oxidation. Catalyzes the reversible oxidation-reduction of methionine sulfoxide in proteins to methionine (By similarity)	[O]: Posttranslational modification, protein turnover, chaperones	CELLULAR PROCESSES AND SIGNALING	637910.ROD_32801	8.1e-116	94.29	98.59	421
geneset000037262	COG0729	Surface Antigen	[M]: Cell wall/membrane/envelope biogenesis	CELLULAR PROCESSES AND SIGNALING	637910.ROD_32811	0	94.37	100	1117
geneset000037263	COG2911	exported protein	[S]: Function unknown	POORLY CHARACTERIZED	290338.CKO_03609	0	93.17	100	2355
geneset000037264	COG2105	aig2 family	[S]: Function unknown	POORLY CHARACTERIZED	637910.ROD_32831	6.2e-62	98.25	100	241
geneset000037265	COG0221	Pyrophosphate phospho-hydrolase	[C]: Energy production and conversion	METABOLISM	290338.CKO_03604	2.4e-97	98.86	100	360
geneset000037266	NOG01357	Periplasmic binding protein LacI transcriptional regulator	[G]: Carbohydrate transport and metabolism	METABOLISM	399742.Ent638_0412	6.5e-170	98.11	100	602
geneset000037267	NOG00479	(ABC) transporter	[P]: Inorganic ion transport and metabolism	METABOLISM	500640.CIT292_09091	1.4e-272	95.6	100	943
geneset000037268	NOG01469	(ABC) transporter	[G]: Carbohydrate transport and metabolism	METABOLISM	362663.ECP_4479	1.3e-144	86.76	100	518
geneset000037269	NOG04629	ABC transporter (permease)	[R]: General function prediction only	POORLY CHARACTERIZED	290338.CKO_03600	3e-170	98.46	100	603
geneset000037270	COG0840	Methyl-accepting chemotaxis	--	----	--	290338.CKO_03599	1e-134	80	100	485
geneset000037271	COG0158	D-fructose-1,6-bisphosphate 1-phosphohydrolase class 1	[G]: Carbohydrate transport and metabolism	METABOLISM	640513.Entas_0446	3.8e-189	98.49	100	666
geneset000037272	COG0773	Cell wall formation (By similarity)	[M]: Cell wall/membrane/envelope biogenesis	CELLULAR PROCESSES AND SIGNALING	500640.CIT292_09096	3.9e-264	95.63	99.78	915
geneset000037273	COG3028	UPF0307 protein	[S]: Function unknown	POORLY CHARACTERIZED	220341.STY4776	1.7e-90	96.7	99.45	337
geneset000037274	COG0312	peptidase U62 modulator of DNA gyrase	[R]: General function prediction only	POORLY CHARACTERIZED	469595.CSAG_03164	3.3e-252	97.78	100	875
geneset000037275	COG3783	Cytochrome b(562)	[C]: Energy production and conversion	METABOLISM	640513.Entas_0450	1.1e-51	84.38	100	208
geneset000037277	COG4679	Phage-related protein	[S]: Function unknown	POORLY CHARACTERIZED	637910.ROD_32971	5.7e-38	82.35	98.08	162
geneset000037278	NOG72776	PRD domain protein	[S]: Function unknown	POORLY CHARACTERIZED	637910.ROD_32981	1.9e-49	95.28	100	200
geneset000037279	NOG53116	Transcriptional regulator	[S]: Function unknown	POORLY CHARACTERIZED	290338.CKO_03590	1.9e-61	100	100	240
geneset000037280	NOG90741	cytoplasmic protein	[S]: Function unknown	POORLY CHARACTERIZED	637910.ROD_33001	3.5e-45	98.99	100	186
geneset000037281	NOG07302	Membrane	[S]: Function unknown	POORLY CHARACTERIZED	637910.ROD_33011	2.9e-136	96.9	100	490
geneset000037282	NOG03419	Membrane	[S]: Function unknown	POORLY CHARACTERIZED	637910.ROD_33021	7.6e-106	95.79	100	388
geneset000037283	COG3964	dihydro-orotase (EC 3.5.2.3)	[R]: General function prediction only	POORLY CHARACTERIZED	469595.CSAG_03171	7.4e-197	92.31	100	691
geneset000037284	COG1921	Converts seryl-tRNA(Sec) to selenocysteinyl-tRNA(Sec) required for selenoprotein biosynthesis (By similarity)	[E]: Amino acid transport and metabolism	METABOLISM	637910.ROD_33051	2.1e-196	94.89	100	690
geneset000037285	NOG00688	4-hydroxy-2-oxoglutarate aldolase	[S]: Function unknown	POORLY CHARACTERIZED	637910.ROD_33061	7.4e-129	94.72	100	465
geneset000037286	COG4668	pts system	[G]: Carbohydrate transport and metabolism	METABOLISM	637910.ROD_33071	0	93.74	100	1163
geneset000037287	COG0602	Catalyzes the conversion of 6-carboxy-5,6,7,8- tetrahydropterin (CPH4) to 7-carboxy-7-deazaguanine (CDG) (By similarity)	[O]: Posttranslational modification, protein turnover, chaperones	CELLULAR PROCESSES AND SIGNALING	637910.ROD_33081	7e-88	96.1	96.86	328
geneset000037288	COG1328	Anaerobic ribonucleoside-triphosphate reductase	[F]: Nucleotide transport and metabolism	METABOLISM	469595.CSAG_03176	0	97.33	100	1430
geneset000037289	COG2885	ompa motb domain protein	[M]: Cell wall/membrane/envelope biogenesis	CELLULAR PROCESSES AND SIGNALING	243277.VC2213	1.4e-143	82.92	100	514
geneset000037290	COG3038	cytochrome b561	[C]: Energy production and conversion	METABOLISM	380703.AHA_3044	1.2e-87	91.71	87.86	328
geneset000037293	COG0256	This is one of the proteins that binds and probably mediates the attachment of the 5S RNA into the large ribosomal subunit, where it forms part of the central protuberance (By similarity)	[J]: Translation, ribosomal structure and biogenesis	INFORMATION STORAGE AND PROCESSING	590409.Dd586_3720	3.6e-49	92.31	100	199
geneset000037294	COG0098	Located at the back of the 30S subunit body where it stabilizes the conformation of the head with respect to the body (By similarity)	[J]: Translation, ribosomal structure and biogenesis	INFORMATION STORAGE AND PROCESSING	272843.PM1398	3.3e-80	95.78	100	303
geneset000037295	COG1841	50S ribosomal protein L30	[J]: Translation, ribosomal structure and biogenesis	INFORMATION STORAGE AND PROCESSING	221988.MS2030	8.8e-23	91.8	100	110
geneset000037296	COG0200	Binds to the 23S rRNA (By similarity)	[J]: Translation, ribosomal structure and biogenesis	INFORMATION STORAGE AND PROCESSING	591023.AM202_0613	9e-16	91.3	100	87
geneset000037297	COG1726	NQR complex catalyzes the reduction of ubiquinone-1 to ubiquinol by two successive reactions, coupled with the transport of Na( ) ions from the cytoplasm to the periplasm. NqrA to NqrE are probably involved in the second step, the conversion of ubisemiquinone to ubiquinol (By similarity)	[C]: Energy production and conversion	METABOLISM	411901.BACCAC_00996	1.1e-110	88.99	100	404
geneset000037298	COG0085	DNA-dependent RNA polymerase catalyzes the transcription of DNA into RNA using the four ribonucleoside triphosphates as substrates (By similarity)	[K]: Transcription	INFORMATION STORAGE AND PROCESSING	435590.BVU_0813	1.6e-132	85.87	100	477
geneset000037299	COG1629	receptor	[P]: Inorganic ion transport and metabolism	METABOLISM	411477.PARMER_03527	2.4e-176	61.06	99.79	624
geneset000037300	COG0477	major facilitator Superfamily	[G]: Carbohydrate transport and metabolism	METABOLISM	411477.PARMER_03526	1.6e-173	77.31	99.75	614
geneset000037301	COG1309	Transcriptional regulator	[K]: Transcription	INFORMATION STORAGE AND PROCESSING	371731.Rsw2DRAFT_3206	5.6e-93	80.49	97.62	345
geneset000037303	COG4771	receptor	[P]: Inorganic ion transport and metabolism	METABOLISM	272559.BF2164	9.3e-110	70.34	97.64	402
geneset000037304	COG2764	Glyoxalase Bleomycin resistance protein (Dioxygenase	[R]: General function prediction only	POORLY CHARACTERIZED	272626.lin1207	1.1e-28	45.52	97.81	131
geneset000037305	COG1846	Transcriptional regulator	[K]: Transcription	INFORMATION STORAGE AND PROCESSING	469595.CSAG_01293	1.8e-21	96.15	100	106
geneset000037306	NOG34046	DNA-binding transcriptional activator MarA	[K]: Transcription	INFORMATION STORAGE AND PROCESSING	290338.CKO_01552	5.5e-67	98.44	100	258
geneset000037307	NOG117617	multiple antibiotic resistance protein	[P]: Inorganic ion transport and metabolism	METABOLISM	469595.CSAG_01291	2.3e-22	76.39	100	109
geneset000037308	NOG49941	SnoaL-like polyketide cyclase	[S]: Function unknown	POORLY CHARACTERIZED	1006551.KOX_20535	1.4e-61	92.31	100	240
geneset000037309	COG0697	membrane	--	----	--	290338.CKO_01555	2.7e-141	89.97	99.67	506
geneset000037310	NOG17462	Major Facilitator	[G]: Carbohydrate transport and metabolism	METABOLISM	637910.ROD_15041	7.1e-190	89.62	100	668
geneset000037311	COG0410	(ABC) transporter	[E]: Amino acid transport and metabolism	METABOLISM	637910.ROD_15031	6.8e-116	91.38	100	422
geneset000037312	COG4674	abc transporter atp-binding protein	[E]: Amino acid transport and metabolism	METABOLISM	637910.ROD_15021	2.6e-135	93.58	100	486
geneset000037313	COG4177	(ABC) transporter	[E]: Amino acid transport and metabolism	METABOLISM	500640.CIT292_07194	7.1e-181	91.04	100	638
geneset000037314	COG0559	(ABC) transporter	[E]: Amino acid transport and metabolism	METABOLISM	290338.CKO_01561	2.2e-231	81.87	100	807
geneset000037315	COG0683	ABC transporter substrate-binding protein	[E]: Amino acid transport and metabolism	METABOLISM	637910.ROD_14991	1.1e-236	97.16	100	824
geneset000037316	COG0620	Catalyzes the transfer of a methyl group from 5- methyltetrahydrofolate to homocysteine resulting in methionine formation (By similarity)	[E]: Amino acid transport and metabolism	METABOLISM	637910.ROD_14981	1.2e-204	92.37	100	717
geneset000037317	COG0607	Rhodanese domain protein	[P]: Inorganic ion transport and metabolism	METABOLISM	716541.ECL_02019	5.5e-54	76.74	96.99	215
geneset000037318	COG4977	Transcriptional regulator, ARAC family	[K]: Transcription	INFORMATION STORAGE AND PROCESSING	716541.ECL_02020	3.2e-135	71.95	98.48	486
geneset000037320	COG1680	Beta-lactamase	[V]: Defense mechanisms	CELLULAR PROCESSES AND SIGNALING	290338.CKO_01567	5.5e-163	73.06	99.48	579
geneset000037321	COG0339	oligopeptidase a	[E]: Amino acid transport and metabolism	METABOLISM	290338.CKO_01568	0	83.21	99.71	1159
geneset000037322	COG4221	dehydrogenase	[R]: General function prediction only	POORLY CHARACTERIZED	218493.SBG_1338	3.5e-134	95.95	99.6	483
geneset000037323	COG1802	GntR Family Transcriptional Regulator	[K]: Transcription	INFORMATION STORAGE AND PROCESSING	637910.ROD_14871	5.8e-120	96.05	100	435
geneset000037324	NOG88272	selenium carrying protein	[S]: Function unknown	POORLY CHARACTERIZED	637910.ROD_14861	4.5e-28	95.52	100	128
geneset000037325	COG0246	Mannitol dehydrogenase	[G]: Carbohydrate transport and metabolism	METABOLISM	637910.ROD_14851	2.3e-267	93.65	100	926
geneset000037326	NOG01101	Transporter	[G]: Carbohydrate transport and metabolism	METABOLISM	469595.CSAG_01277	1.4e-234	92.34	99.78	817
geneset000037327	COG4948	mandelate racemase muconate lactonizing	[M]: Cell wall/membrane/envelope biogenesis	CELLULAR PROCESSES AND SIGNALING	469595.CSAG_01276	4.6e-245	98.02	100	852
geneset000037328	COG1742	UPF0060 membrane protein	[S]: Function unknown	POORLY CHARACTERIZED	198214.SF1592	1.6e-51	91.59	99.07	207
geneset000037329	NOG66603	UPF0482 protein	[S]: Function unknown	POORLY CHARACTERIZED	637910.ROD_14801	8.3e-51	92.92	100	204
geneset000037330	COG1670	acetyltransferase	[J]: Translation, ribosomal structure and biogenesis	INFORMATION STORAGE AND PROCESSING	637910.ROD_14791	1.3e-98	95.16	100	364
geneset000037332	COG3468	Outer membrane autotransporter	--	----	--	637910.ROD_03921	6.8e-269	67.07	92.48	932
geneset000037333	COG4187	peptidase, M20	[E]: Amino acid transport and metabolism	METABOLISM	243230.DR_0612	2.4e-28	47.8	87.36	131
geneset000037334	COG1069	ribulokinase	[G]: Carbohydrate transport and metabolism	METABOLISM	458817.Shal_0261	1.7e-188	81.98	99.24	664
geneset000037335	COG0286	type I restriction-modification system	[V]: Defense mechanisms	CELLULAR PROCESSES AND SIGNALING	245014.CK3_16170	4.8e-140	86.48	99.65	502
geneset000037337	COG0648	Endonuclease IV plays a role in DNA repair. It cleaves phosphodiester bonds at apurinic or apyrimidinic sites (AP sites) to produce new 5'-ends that are base-free deoxyribose 5-phosphate residues. It preferentially attacks modified AP sites created by bleomycin and neocarzinostatin (By similarity)	[L]: Replication, recombination and repair	INFORMATION STORAGE AND PROCESSING	999141.GME_17042	1.1e-48	80.34	97.5	198
geneset000037338	COG2204	two component, sigma54 specific, transcriptional regulator, Fis family	[T]: Signal transduction mechanisms	CELLULAR PROCESSES AND SIGNALING	998088.B565_2590	5.6e-23	91.53	89.39	111
geneset000037339	COG0673	oxidoreductase	[R]: General function prediction only	POORLY CHARACTERIZED	411477.PARMER_02867	7.9e-108	85.92	100	395
geneset000037342	NOG02999	DNA methylase n-4 n-6 domain protein	[L]: Replication, recombination and repair	INFORMATION STORAGE AND PROCESSING	323261.Noc_0059	3.3e-302	57.36	97.01	1043
geneset000037343	COG0246	Mannitol dehydrogenase	[G]: Carbohydrate transport and metabolism	METABOLISM	469595.CSAG_03256	2.8e-254	93.9	100	882
geneset000037344	COG1368	Sulfatase	[M]: Cell wall/membrane/envelope biogenesis	CELLULAR PROCESSES AND SIGNALING	469595.CSAG_03257	1.9e-224	98.45	99.23	783
geneset000037345	NOG02832	Glycosyl transferase, family 2	[M]: Cell wall/membrane/envelope biogenesis	CELLULAR PROCESSES AND SIGNALING	556261.HMPREF0240_00085	3.6e-35	86.9	100	152
geneset000037346	NOG30653	--	[S]: Function unknown	POORLY CHARACTERIZED	556261.HMPREF0240_00086	3e-49	56.21	100	200
geneset000037347	COG2207	Transcriptional regulator, ARAC family	[K]: Transcription	INFORMATION STORAGE AND PROCESSING	742723.HMPREF9477_01790	2.9e-41	53.85	97.5	173
geneset000037348	NOG80348	HAD-superfamily hydrolase	[R]: General function prediction only	POORLY CHARACTERIZED	545696.HOLDEFILI_01557	3.2e-32	35.98	99.03	144
geneset000037349	COG2199	Diguanylate cyclase	[T]: Signal transduction mechanisms	CELLULAR PROCESSES AND SIGNALING	272563.CD1841	4.8e-62	40.94	55.77	244
geneset000037350	COG3437	Response Regulator	[T]: Signal transduction mechanisms	CELLULAR PROCESSES AND SIGNALING	545694.TREPR_1704	1.3e-97	51.27	99.15	362
geneset000037351	NOG211928	--	[S]: Function unknown	POORLY CHARACTERIZED	315730.BcerKBAB4_4673	7.4e-22	38.5	80.95	109
geneset000037354	COG0188	DNA gyrase negatively supercoils closed circular double- stranded DNA in an ATP-dependent manner and also catalyzes the interconversion of other topological isomers of double-stranded DNA rings, including catenanes and knotted rings (By similarity)	[L]: Replication, recombination and repair	INFORMATION STORAGE AND PROCESSING	371731.Rsw2DRAFT_2752	1.7e-64	84.83	100	250
geneset000037355	NOG98844	SNARE associated Golgi protein	[S]: Function unknown	POORLY CHARACTERIZED	198214.SF0676	1.7e-63	74.12	96.05	247
geneset000037356	NOG82272	Virulence protein	[S]: Function unknown	POORLY CHARACTERIZED	469595.CSAG_01460	3.1e-36	96.25	100	156
geneset000037357	COG0790	Sel1 domain protein repeat-containing protein	[R]: General function prediction only	POORLY CHARACTERIZED	445974.CLORAM_02624	9.2e-66	47.62	98.04	255
geneset000037358	COG0202	DNA-dependent RNA polymerase catalyzes the transcription of DNA into RNA using the four ribonucleoside triphosphates as substrates (By similarity)	[K]: Transcription	INFORMATION STORAGE AND PROCESSING	428127.EUBDOL_00541	2.1e-69	74.42	99.42	267
geneset000037359	COG2005	Transcriptional regulator, ModE family	[K]: Transcription	INFORMATION STORAGE AND PROCESSING	469595.CSAG_00547	1.3e-87	99.4	100	327
geneset000037360	COG1119	(ABC) transporter	[P]: Inorganic ion transport and metabolism	METABOLISM	500640.CIT292_08055	4.7e-276	95.34	100	955
geneset000037362	COG0171	nh(3)-dependent nad( ) synthetase	[H]: Coenzyme transport and metabolism	METABOLISM	998088.B565_3461	4.3e-88	99.4	100	329
geneset000037363	COG1451	metaL-dependent hydrolase	[R]: General function prediction only	POORLY CHARACTERIZED	469613.HMPREF0864_02858	2.6e-44	65.44	91.28	183
geneset000037364	COG1982	decarboxylase	[E]: Amino acid transport and metabolism	METABOLISM	637910.ROD_06991	4.6e-103	97.25	85.85	379
geneset000037367	COG0095	Lipoate-protein, ligase	[H]: Coenzyme transport and metabolism	METABOLISM	399742.Ent638_0545	1.5e-104	64.46	98.29	384
geneset000037368	NOG06606	--	[S]: Function unknown	POORLY CHARACTERIZED	906968.Trebr_0385	1.5e-17	40.32	89.78	94
geneset000037369	COG2832	inner membrane protein YbaN	[S]: Function unknown	POORLY CHARACTERIZED	642492.Clole_0144	1.1e-17	41.67	93.02	95
geneset000037371	COG0716	Low-potential electron donor to a number of redox enzymes (By similarity)	[C]: Energy production and conversion	METABOLISM	469613.HMPREF0864_03815	2.3e-45	57.82	98.65	187
geneset000037372	COG1455	pts system	[G]: Carbohydrate transport and metabolism	METABOLISM	338187.VIBHAR_05166	2.4e-190	56.66	96.41	671
geneset000037374	COG3537	Alpha-1,2-mannosidase	[G]: Carbohydrate transport and metabolism	METABOLISM	411477.PARMER_02507	6.4e-154	79.43	100	548
geneset000037375	NOG29195	--	[S]: Function unknown	POORLY CHARACTERIZED	399739.Pmen_1806	2.7e-22	30.59	43.52	113
geneset000037376	COG0031	cysteine synthase	[E]: Amino acid transport and metabolism	METABOLISM	371731.Rsw2DRAFT_3184	1.2e-24	80.33	100	117
geneset000037377	NOG119159	CRISPR-associated protein	[L]: Replication, recombination and repair	INFORMATION STORAGE AND PROCESSING	396588.Tgr7_1791	5.1e-82	50.17	90.85	310
geneset000037378	NOG00822	tonB-dependent Receptor	[P]: Inorganic ion transport and metabolism	METABOLISM	376686.Fjoh_2180	2.5e-33	62.96	77.7	147
geneset000037379	COG1270	Converts cobyric acid to cobinamide by the addition of aminopropanol on the F carboxylic group (By similarity)	[H]: Coenzyme transport and metabolism	METABOLISM	596327.PORUE0001_0183	9.4e-45	58.71	98.73	185
geneset000037381	COG0537	histidine triad (hIT) protein	--	----	--	445974.CLORAM_02262	3.7e-25	62.22	97.83	119
geneset000037382	COG3481	Metal Dependent Phosphohydrolase	[R]: General function prediction only	POORLY CHARACTERIZED	428126.CLOSPI_01135	2.9e-61	83.09	97.14	240
geneset000037383	COG0739	peptidase'	[M]: Cell wall/membrane/envelope biogenesis	CELLULAR PROCESSES AND SIGNALING	411477.PARMER_00752	5.8e-91	66.38	99.15	339
geneset000037384	NOG101189	Bidirectionally degrades single-stranded DNA into large acid-insoluble oligonucleotides, which are then degraded further into small acid-soluble oligonucleotides (By similarity)	[L]: Replication, recombination and repair	INFORMATION STORAGE AND PROCESSING	552396.HMPREF0863_00902	2.2e-14	64.71	98.55	83
geneset000037385	COG0142	synthase	[H]: Coenzyme transport and metabolism	METABOLISM	908340.HMPREF9406_2040	8.3e-48	54.21	100	195
geneset000037386	NOG80648	Transcriptional regulator (AraC family)	[K]: Transcription	INFORMATION STORAGE AND PROCESSING	471870.BACINT_04882	6.1e-54	40.87	99.6	216
geneset000037387	NOG32777	secreted glycosyl hydrolase	[S]: Function unknown	POORLY CHARACTERIZED	435591.BDI_1827	6.5e-109	75.92	100	399
geneset000037388	NOG02679	hydrolase family 43	[G]: Carbohydrate transport and metabolism	METABOLISM	435590.BVU_0497	4.1e-78	77.84	99.4	296
geneset000037389	COG0160	aminotransferase	[E]: Amino acid transport and metabolism	METABOLISM	380703.AHA_1939	4.2e-74	92.76	100	282
geneset000037390	COG0237	Catalyzes the phosphorylation of the 3'-hydroxyl group of dephosphocoenzyme A to form coenzyme A (By similarity)	[H]: Coenzyme transport and metabolism	METABOLISM	556261.HMPREF0240_04085	3.5e-15	55.71	100	85
geneset000037391	COG1235	domain protein	[R]: General function prediction only	POORLY CHARACTERIZED	556261.HMPREF0240_04086	6.1e-67	84.03	100	258
geneset000037392	NOG27484	PHOsphatase	[R]: General function prediction only	POORLY CHARACTERIZED	714943.Mucpa_0423	1.2e-36	40.88	90.05	158
geneset000037393	COG3081	Nucleoid-associated protein	[R]: General function prediction only	POORLY CHARACTERIZED	561231.Pecwa_1905	2.6e-75	71.29	88.21	287
geneset000037395	COG2165	General secretion pathway protein	[U]: Intracellular trafficking, secretion, and vesicular transport	CELLULAR PROCESSES AND SIGNALING	114615.BRADO1295	7.9e-23	55.79	100	111
geneset000037397	NOG31717	Protein of unknown function (DUF3142)	[S]: Function unknown	POORLY CHARACTERIZED	469595.CSAG_00287	3.9e-127	96.22	100	459
geneset000037398	COG1171	Threonine dehydratase	[E]: Amino acid transport and metabolism	METABOLISM	414684.RC1_3167	1.3e-89	63.53	97.79	335
geneset000037401	NOG198533	--	[S]: Function unknown	POORLY CHARACTERIZED	411477.PARMER_01615	8.4e-75	70.68	96.95	285
geneset000037402	COG2206	Metal Dependent Phosphohydrolase	[T]: Signal transduction mechanisms	CELLULAR PROCESSES AND SIGNALING	522306.CAP2UW1_3853	1.7e-117	65.22	97.86	427
geneset000037403	COG0108	Catalyzes the conversion of D-ribulose 5-phosphate to formate and 3,4-dihydroxy-2-butanone 4-phosphate (By similarity)	[H]: Coenzyme transport and metabolism	METABOLISM	590409.Dd586_0823	6.8e-94	82.46	97.69	349
geneset000037404	COG0059	Alpha-keto-beta-hydroxylacyl reductoisomerase	[E]: Amino acid transport and metabolism	METABOLISM	198628.Dda3937_00256	1.1e-245	86.79	100	854
geneset000037405	COG0653	Part of the Sec protein translocase complex. Interacts with the SecYEG preprotein conducting channel. Has a central role in coupling the hydrolysis of ATP to the transfer of proteins into and across the cell membrane, serving	[U]: Intracellular trafficking, secretion, and vesicular transport	CELLULAR PROCESSES AND SIGNALING	393305.YE0681	3e-174	81.74	100	616
geneset000037406	COG2723	beta-glucosidase	[G]: Carbohydrate transport and metabolism	METABOLISM	1028307.EAE_18935	1.6e-61	65.29	100	241
geneset000037407	NOG02036	transposase mutator type	[L]: Replication, recombination and repair	INFORMATION STORAGE AND PROCESSING	224911.bll2163	8.6e-59	79.73	96.73	231
geneset000037409	NOG14614	--	[S]: Function unknown	POORLY CHARACTERIZED	709991.Odosp_1703	1e-17	29.31	98.23	96
geneset000037412	COG1131	(ABC) transporter	[V]: Defense mechanisms	CELLULAR PROCESSES AND SIGNALING	595494.Tola_0816	2.8e-86	87.3	96.92	323
geneset000037413	NOG98396	--	[S]: Function unknown	POORLY CHARACTERIZED	640511.BC1002_6556	1.7e-27	34.85	94.03	128
geneset000037414	COG3825	Vwa containing coxe family protein	[S]: Function unknown	POORLY CHARACTERIZED	414684.RC1_0905	2e-99	72.05	98.7	367
geneset000037416	NOG02539	(ABC) transporter	[G]: Carbohydrate transport and metabolism	METABOLISM	411684.HPDFL43_20927	9.8e-82	76.92	100	308
geneset000037417	COG0085	DNA-dependent RNA polymerase catalyzes the transcription of DNA into RNA using the four ribonucleoside triphosphates as substrates (By similarity)	[K]: Transcription	INFORMATION STORAGE AND PROCESSING	470145.BACCOP_01324	2.1e-08	80	100	62
geneset000037418	COG0059	Alpha-keto-beta-hydroxylacyl reductoisomerase	[E]: Amino acid transport and metabolism	METABOLISM	266834.SMc04346	1e-92	94.35	100	344
geneset000037419	COG0044	Dihydroorotase	[F]: Nucleotide transport and metabolism	METABOLISM	428126.CLOSPI_01723	1.3e-41	65.04	100	174
geneset000037420	COG0543	Responsible for channeling the electrons from the oxidation of dihydroorotate from the FMN redox center in the PyrD type B subunit to the ultimate electron acceptor NAD( ) (By similarity)	[C]: Energy production and conversion	METABOLISM	428126.CLOSPI_01724	9.6e-116	79.37	100	421
geneset000037421	COG0167	Catalyzes the conversion of dihydroorotate to orotate	[F]: Nucleotide transport and metabolism	METABOLISM	445974.CLORAM_02073	6.8e-145	85.91	100	518
geneset000037422	NOG66615	TfoX domain protein	[S]: Function unknown	POORLY CHARACTERIZED	371731.Rsw2DRAFT_2726	8.5e-32	64.04	100	141
geneset000037423	COG2177	Part of the ABC transporter FtsEX involved in	[D]: Cell cycle control, cell division, chromosome partitioning	CELLULAR PROCESSES AND SIGNALING	445972.ANACOL_00999	7.7e-46	46.69	99.59	189
geneset000037424	COG0171	nh(3)-dependent nad( ) synthetase	[H]: Coenzyme transport and metabolism	METABOLISM	525897.Dbac_0678	4e-21	34	99.48	107
geneset000037425	COG1624	TIGR00159 family	[S]: Function unknown	POORLY CHARACTERIZED	742767.HMPREF9456_00401	2.1e-21	64	98.68	106
geneset000037426	NOG60452	Acetyltransferase (GNAT) family	[R]: General function prediction only	POORLY CHARACTERIZED	998088.B565_0223	3.4e-85	92.45	96.36	319
geneset000037428	COG3711	transcriptional antiterminator	[K]: Transcription	INFORMATION STORAGE AND PROCESSING	545696.HOLDEFILI_01496	1.5e-14	70.49	100	83
geneset000037429	COG1643	helicase	[L]: Replication, recombination and repair	INFORMATION STORAGE AND PROCESSING	211586.SO_2229	0	98.67	100	1793
geneset000037432	COG0060	amino acids such as valine, to avoid such errors it has two additional distinct tRNA(Ile)-dependent editing activities. One activity is designated as 'pretransfer' editing and involves the hydrolysis of activated Val-AMP. The other activity is designated 'posttransfer' editing and involves deacylation of mischarged Val-tRNA(Ile) (By similarity)	[J]: Translation, ribosomal structure and biogenesis	INFORMATION STORAGE AND PROCESSING	552396.HMPREF0863_01143	2.6e-92	77.44	99.49	343
geneset000037433	NOG49511	Protein of unknown function (DUF1153)	[S]: Function unknown	POORLY CHARACTERIZED	272943.RSP_2620	7.3e-33	73.91	86.79	145
geneset000037434	NOG20426	LysR family transcriptional Regulator	[K]: Transcription	INFORMATION STORAGE AND PROCESSING	652103.Rpdx1_0843	4.4e-18	74.24	92.96	95
geneset000037436	NOG83863	Transcriptional regulator	[K]: Transcription	INFORMATION STORAGE AND PROCESSING	326442.PSHAa1942	8e-38	74.07	73.47	162
geneset000037437	NOG02901	abc transporter permease protein	[R]: General function prediction only	POORLY CHARACTERIZED	371731.Rsw2DRAFT_2181	3.9e-07	63.04	100	58
geneset000037438	COG1218	3'(2'),5'bisphosphate nucleotidase	[P]: Inorganic ion transport and metabolism	METABOLISM	371731.Rsw2DRAFT_2182	9.3e-38	80	100	161
geneset000037440	COG0596	Alpha beta hydrolase	[R]: General function prediction only	POORLY CHARACTERIZED	316274.Haur_3629	1.3e-09	44.66	84.17	68
geneset000037441	NOG72885	--	[S]: Function unknown	POORLY CHARACTERIZED	211586.SO_2199	3.2e-97	97.75	100	359
geneset000037442	NOG40283	chromosome 16 open reading frame 13	[S]: Function unknown	POORLY CHARACTERIZED	211586.SO_2050	5.1e-30	91.67	100	135
geneset000037443	COG0502	Catalyzes the conversion of dethiobiotin (DTB) to biotin by the insertion of a sulfur atom into dethiobiotin via a radical- based mechanism (By similarity)	[H]: Coenzyme transport and metabolism	METABOLISM	742723.HMPREF9477_01234	7.4e-33	61.11	100	145
geneset000037444	NOG79062	iron-only hydrogenase system regulator	[S]: Function unknown	POORLY CHARACTERIZED	1000569.HMPREF1040_0447	1.4e-19	73.33	82.19	100
geneset000037445	NOG06487	Integrase, catalytic region	[L]: Replication, recombination and repair	INFORMATION STORAGE AND PROCESSING	998088.B565_1755	1.1e-68	94.07	99.26	264
geneset000037446	NOG06487	Integrase, catalytic region	[L]: Replication, recombination and repair	INFORMATION STORAGE AND PROCESSING	998088.B565_1245	3.8e-27	98.36	89.71	125
geneset000037447	COG0305	Replicative dna helicase	[L]: Replication, recombination and repair	INFORMATION STORAGE AND PROCESSING	991905.SL003B_4117	6.3e-24	41.89	77.72	116
geneset000037448	COG0841	acriflavin resistance protein	[P]: Inorganic ion transport and metabolism	METABOLISM	1037409.BJ6T_32770	4.4e-41	83.33	88.11	172
geneset000037451	COG0651	Monovalent cation H antiporter subunit D	--	----	--	457421.CBFG_02904	1.7e-41	48.1	99.52	174
geneset000037452	COG0258	Structure-specific nuclease with 5'-flap endonuclease and 5'-3' exonuclease activities involved in DNA replication and repair. During DNA replication, cleaves the 5'-overhanging flap structure that is generated by displacement synthesis when DNA polymerase encounters the 5'-end of a downstream Okazaki fragment. It enters the flap from the 5'-end and then tracks to cleave the flap base, leaving a nick for ligation. Also involved in the long patch base excision repair (LP-BER) pathway, by cleaving within the apurinic apyrimidinic (AP) site-terminated flap. Acts as a genome stabilization factor that prevents flaps from equilibrating into structurs that lead to duplications and deletions. Also possesses 5'-3' exonuclease activity on nicked or gapped double- stranded DNA, and exhibits RNase H activity. Also involved in replication and repair of rDNA and in repairing mitochondrial DNA (By similarity)	[L]: Replication, recombination and repair	INFORMATION STORAGE AND PROCESSING	349102.Rsph17025_0200	2.7e-174	73.52	100	617
geneset000037453	COG0621	Catalyzes the methylthiolation of N6- (dimethylallyl)adenosine (i(6)A), leading to the formation of 2- methylthio-N6-(dimethylallyl)adenosine (ms(2)i(6)A) at position 37 in tRNAs that read codons beginning with uridine (By similarity)	[J]: Translation, ribosomal structure and biogenesis	INFORMATION STORAGE AND PROCESSING	342451.SSP1468	9.5e-96	71.89	99.08	355
geneset000037455	COG4253	Rhs element vgr protein	[S]: Function unknown	POORLY CHARACTERIZED	745277.Rahaq2_0579	5.8e-39	52.29	99.35	166
geneset000037456	COG1940	ROK family	[G]: Carbohydrate transport and metabolism	METABOLISM	537013.CLOSTMETH_01122	2e-21	26.43	78.01	108
geneset000037458	COG0577	ABC transporter (permease)	[V]: Defense mechanisms	CELLULAR PROCESSES AND SIGNALING	991905.SL003B_1470	7.6e-58	57.49	98.1	229
geneset000037459	COG4753	Transcriptional regulator (AraC family)	[T]: Signal transduction mechanisms	CELLULAR PROCESSES AND SIGNALING	411461.DORFOR_01526	1.2e-47	44.71	99.05	195
geneset000037460	COG0569	Potassium uptake protein	[P]: Inorganic ion transport and metabolism	METABOLISM	556261.HMPREF0240_00271	9.6e-51	76.74	98.47	204
geneset000037461	NOG05361	Integrase	[L]: Replication, recombination and repair	INFORMATION STORAGE AND PROCESSING	998088.B565_2437	1.7e-71	66.35	94.12	274
geneset000037462	COG2256	Recombination factor protein RarA	[L]: Replication, recombination and repair	INFORMATION STORAGE AND PROCESSING	657321.RBR_04320	5.5e-55	74.15	100	219
geneset000037463	COG0112	Catalyzes the reversible interconversion of serine and glycine with tetrahydrofolate (THF) serving as the one-carbon carrier. This reaction serves as the major source of one-carbon groups required for the biosynthesis of purines, thymidylate, methionine, and other important biomolecules. Also exhibits THF- independent aldolase activity toward beta-hydroxyamino acids, producing glycine and aldehydes, via a retro-aldol mechanism (By similarity)	[E]: Amino acid transport and metabolism	METABOLISM	246199.CUS_6839	6.6e-42	77.36	100	175
geneset000037464	NOG204116	Flp pilus assembly protein CpaB	[U]: Intracellular trafficking, secretion, and vesicular transport	CELLULAR PROCESSES AND SIGNALING	998088.B565_2733	4.8e-159	100	100	565
geneset000037465	NOG70356	Protein of unknown function (DUF1566)	[S]: Function unknown	POORLY CHARACTERIZED	998088.B565_2344	6.1e-19	87.27	51.4	99
geneset000037466	COG1363	Peptidase m42 family protein	[E]: Amino acid transport and metabolism	METABOLISM	470146.COPCOM_00840	1.9e-55	61.17	98.43	221
geneset000037467	COG0637	HAD-superfamily hydrolase subfamily IA variant 3	[R]: General function prediction only	POORLY CHARACTERIZED	470146.COPCOM_00839	1.1e-12	70.18	93.44	77
geneset000037468	COG4166	Extracellular solute-binding protein, family 5	[E]: Amino acid transport and metabolism	METABOLISM	391574.VSWAT3_12872	2.6e-40	38.36	99.54	171
geneset000037469	COG1453	Aldo keto reductase	[C]: Energy production and conversion	METABOLISM	445974.CLORAM_01885	2.5e-133	84.5	99.27	480
geneset000037470	COG1484	IstB domain protein ATP-binding protein	[L]: Replication, recombination and repair	INFORMATION STORAGE AND PROCESSING	317655.Sala_0418	1e-76	86.39	100	291
geneset000037471	COG3250	hydrolase family 2	[G]: Carbohydrate transport and metabolism	METABOLISM	411477.PARMER_02827	9.3e-70	66.49	86.22	268
geneset000037472	COG1385	Specifically methylates the N3 position of the uracil ring of uridine 1498 (m3U1498) in 16S rRNA. Acts on the fully assembled 30S ribosomal subunit (By similarity)	[S]: Function unknown	POORLY CHARACTERIZED	445974.CLORAM_00299	1.7e-62	57.21	100	244
geneset000037474	COG0132	Catalyzes a mechanistically unusual reaction, the ATP- dependent insertion of CO2 between the N7 and N8 nitrogen atoms of 7,8-diaminopelargonic acid (DAPA) to form an ureido ring (By similarity)	[H]: Coenzyme transport and metabolism	METABOLISM	428126.CLOSPI_00379	3.1e-51	51.17	98.11	207
geneset000037475	COG0502	Catalyzes the conversion of dethiobiotin (DTB) to biotin by the insertion of a sulfur atom into dethiobiotin via a radical- based mechanism (By similarity)	[H]: Coenzyme transport and metabolism	METABOLISM	485916.Dtox_4331	3.3e-100	55.96	93.5	370
geneset000037476	COG1268	bioY protein	[R]: General function prediction only	POORLY CHARACTERIZED	903814.ELI_2266	3.4e-10	54	90.91	68
geneset000037477	COG1323	UPF0348 protein	[S]: Function unknown	POORLY CHARACTERIZED	556261.HMPREF0240_04090	6.8e-29	68.97	100	131
geneset000037478	COG1307	degv family	[S]: Function unknown	POORLY CHARACTERIZED	556261.HMPREF0240_04089	2.1e-59	78.57	100	233
geneset000037479	COG2972	Histidine kinase	[T]: Signal transduction mechanisms	CELLULAR PROCESSES AND SIGNALING	469596.HMPREF9488_01372	3.9e-29	29.39	96.23	134
geneset000037482	COG0438	Glycosyl transferase (Group 1	[M]: Cell wall/membrane/envelope biogenesis	CELLULAR PROCESSES AND SIGNALING	382245.ASA_0094	1.3e-122	56.72	94.66	445
geneset000037483	COG1949	3'-to-5' exoribonuclease specific for small oligoribonucleotides (By similarity)	[A]: RNA processing and modification	INFORMATION STORAGE AND PROCESSING	94122.Shewana3_0590	9e-85	98.1	79.8	318
geneset000037484	COG0488	(ABC) transporter	[R]: General function prediction only	POORLY CHARACTERIZED	290339.ESA_04387	1.2e-104	83.04	100	384
geneset000037485	COG0323	This protein is involved in the repair of mismatches in DNA. It is required for dam-dependent methyl-directed DNA mismatch repair. May act as a molecular matchmaker , a protein that promotes the formation of a stable complex between two or more DNA-binding proteins in an ATP-dependent manner without itself being part of a final effector complex (By similarity)	[L]: Replication, recombination and repair	INFORMATION STORAGE AND PROCESSING	552396.HMPREF0863_00308	5.3e-110	51.66	84.71	403
geneset000037487	NOG38432	--	[S]: Function unknown	POORLY CHARACTERIZED	314282.PCNPT3_09469	1.7e-100	48.27	100	371
geneset000037488	COG1414	iclr family transcriptional regulator	[K]: Transcription	INFORMATION STORAGE AND PROCESSING	481805.EcolC_0140	4.2e-21	98.11	100	105
geneset000037489	COG1142	4Fe-4S Ferredoxin iron-sulfur binding domain protein	[C]: Energy production and conversion	METABOLISM	469595.CSAG_03779	1.5e-87	98.09	100	327
geneset000037491	COG2244	Polysaccharide biosynthesis protein	[M]: Cell wall/membrane/envelope biogenesis	CELLULAR PROCESSES AND SIGNALING	667015.Bacsa_2115	7.8e-48	56.82	100	195
geneset000037492	COG1442	Glycosyl transferase family 8	[M]: Cell wall/membrane/envelope biogenesis	CELLULAR PROCESSES AND SIGNALING	866775.HMPREF9243_0648	4.1e-09	34.81	74.14	67
geneset000037493	NOG11754	Putative transmembrane protein (Alph_Pro_TM)	[S]: Function unknown	POORLY CHARACTERIZED	371731.Rsw2DRAFT_0552	6.6e-74	60	98.33	282
geneset000037494	NOG03423	Outer membrane efflux protein	[M]: Cell wall/membrane/envelope biogenesis	CELLULAR PROCESSES AND SIGNALING	411477.PARMER_00919	3.2e-96	64.6	99.64	357
geneset000037495	COG2204	two component, sigma54 specific, transcriptional regulator, Fis family	[T]: Signal transduction mechanisms	CELLULAR PROCESSES AND SIGNALING	411477.PARMER_00920	8.7e-184	72.87	99.56	648
geneset000037497	COG3191	peptidase s58 dmpa	--	----	--	350058.Mvan_3384	7.7e-17	65.62	98.46	91
geneset000037498	COG0059	Alpha-keto-beta-hydroxylacyl reductoisomerase	[E]: Amino acid transport and metabolism	METABOLISM	537013.CLOSTMETH_02438	5.2e-102	84.4	100	375
geneset000037499	COG3187	Heat shock protein HslJ	[O]: Posttranslational modification, protein turnover, chaperones	CELLULAR PROCESSES AND SIGNALING	211586.SO_0923	2.5e-68	97.1	93.88	263
geneset000037501	COG3711	transcriptional antiterminator	[K]: Transcription	INFORMATION STORAGE AND PROCESSING	637910.ROD_24871	3.6e-216	86.62	100	756
geneset000037503	COG2017	converts alpha-aldose to the beta-anomer. It is active on D-glucose, L-arabinose, D-xylose, D-galactose, maltose and lactose (By similarity)	[G]: Carbohydrate transport and metabolism	METABOLISM	637910.ROD_24891	2.6e-122	72.83	98.57	443
geneset000037504	NOG00192	Transporter	[G]: Carbohydrate transport and metabolism	METABOLISM	290338.CKO_00240	1.3e-259	96.45	100	900
geneset000037505	NOG16139	repeat protein	[S]: Function unknown	POORLY CHARACTERIZED	637910.ROD_24911	0	87.38	99.08	1958
geneset000037506	COG1940	ROK family	[G]: Carbohydrate transport and metabolism	METABOLISM	637910.ROD_24921	6.2e-210	87.41	100	735
geneset000037507	COG2259	doxx family	[S]: Function unknown	POORLY CHARACTERIZED	640513.Entas_3264	4e-63	85.71	100	246
geneset000037508	COG0112	Catalyzes the reversible interconversion of serine and glycine with tetrahydrofolate (THF) serving as the one-carbon carrier. This reaction serves as the major source of one-carbon groups required for the biosynthesis of purines, thymidylate, methionine, and other important biomolecules. Also exhibits THF- independent aldolase activity toward beta-hydroxyamino acids, producing glycine and aldehydes, via a retro-aldol mechanism (By similarity)	[E]: Amino acid transport and metabolism	METABOLISM	290338.CKO_00237	6.7e-239	99.28	100	831
geneset000037509	COG2873	o-acetylhomoserine	[E]: Amino acid transport and metabolism	METABOLISM	632245.CLP_3566	1.7e-68	73.68	100	264
geneset000037510	NOG09329	Diguanylate cyclase	[T]: Signal transduction mechanisms	CELLULAR PROCESSES AND SIGNALING	658655.HMPREF0988_00777	2.4e-07	26.67	95.56	61
geneset000037511	COG0628	Membrane	[S]: Function unknown	POORLY CHARACTERIZED	556261.HMPREF0240_02796	6e-127	86.18	97.86	459
geneset000037512	COG0086	DNA-dependent RNA polymerase catalyzes the transcription of DNA into RNA using the four ribonucleoside triphosphates as substrates (By similarity)	[K]: Transcription	INFORMATION STORAGE AND PROCESSING	675815.VOA_003128	2.5e-297	94.48	99.65	1026
geneset000037513	COG0612	peptidase'	[O]: Posttranslational modification, protein turnover, chaperones	CELLULAR PROCESSES AND SIGNALING	313627.B14911_00035	2.2e-42	40.19	92.89	177
geneset000037514	COG4604	abc transporter atp-binding protein	[P]: Inorganic ion transport and metabolism	METABOLISM	649639.Bcell_0392	6.3e-25	63.33	98.9	118
geneset000037515	COG5001	Diguanylate cyclase phosphodiesterase	[T]: Signal transduction mechanisms	CELLULAR PROCESSES AND SIGNALING	536233.CLO_2297	3.5e-21	39.35	90.59	107
geneset000037516	COG0791	NLP P60 protein	[M]: Cell wall/membrane/envelope biogenesis	CELLULAR PROCESSES AND SIGNALING	878320.AcavA_010100009658	3e-76	96.25	92.49	290
geneset000037517	COG1940	ROK family	[G]: Carbohydrate transport and metabolism	METABOLISM	908340.HMPREF9406_0499	7.4e-68	61.61	99.48	262
geneset000037518	NOG183196	Phage transcriptional regulator, AlpA	[K]: Transcription	INFORMATION STORAGE AND PROCESSING	561229.Dd1591_0922	1.6e-20	70.59	98.55	103
geneset000037519	NOG13610	--	[S]: Function unknown	POORLY CHARACTERIZED	199310.c1170	2.9e-20	64	100	102
geneset000037520	COG1307	degv family	[S]: Function unknown	POORLY CHARACTERIZED	536233.CLO_2044	2.9e-39	47.37	98.84	167
geneset000037521	COG1954	glycerol-3-phosphate responsive antiterminator	[K]: Transcription	INFORMATION STORAGE AND PROCESSING	592010.GCWU000182_02825	5.9e-46	50.28	96.2	189
geneset000037522	COG3845	(ABC) transporter	[R]: General function prediction only	POORLY CHARACTERIZED	349102.Rsph17025_0952	5.8e-91	78.76	96.14	339
geneset000037525	NOG07737	AroM protein	[S]: Function unknown	POORLY CHARACTERIZED	500640.CIT292_08449	2.4e-111	96.43	90.69	407
geneset000037526	COG1960	acyl-CoA dehydrogenase	[I]: Lipid transport and metabolism	METABOLISM	469595.CSAG_00024	1.5e-140	99.61	100	504
geneset000037527	COG0507	exodeoxyribonuclease v alpha	[L]: Replication, recombination and repair	INFORMATION STORAGE AND PROCESSING	296591.Bpro_1706	1.2e-37	43.69	94.47	162
geneset000037528	COG0320	Catalyzes the radical-mediated insertion of two sulfur atoms into the C-6 and C-8 positions of the octanoyl moiety bound to the lipoyl domains of lipoate-dependent enzymes, thereby converting the octanoylated domains into lipoylated derivatives (By similarity)	[H]: Coenzyme transport and metabolism	METABOLISM	272943.RSP_2783	1.1e-143	87.36	86.29	515
geneset000037529	COG4145	Sodium pantothenate symporter	[H]: Coenzyme transport and metabolism	METABOLISM	411468.CLOSCI_02907	6e-66	82.39	95.78	255
geneset000037530	COG0477	major facilitator Superfamily	[G]: Carbohydrate transport and metabolism	METABOLISM	595494.Tola_1033	7.6e-72	78.74	100	275
geneset000037531	COG1122	(ABC) transporter	[P]: Inorganic ion transport and metabolism	METABOLISM	469595.CSAG_01830	1.5e-117	99.53	100	427
geneset000037532	COG0436	aminotransferase	[E]: Amino acid transport and metabolism	METABOLISM	203275.BFO_1665	1.2e-84	78.46	99.49	318
geneset000037534	COG3920	Histidine kinase	[T]: Signal transduction mechanisms	CELLULAR PROCESSES AND SIGNALING	349102.Rsph17025_0589	2.2e-15	31.29	95.78	87
geneset000037535	COG4208	sulfate abc transporter	[P]: Inorganic ion transport and metabolism	METABOLISM	469595.CSAG_02232	1.1e-126	100	100	458
geneset000037536	COG1118	(ABC) transporter	[P]: Inorganic ion transport and metabolism	METABOLISM	469595.CSAG_02231	6.5e-206	98.63	100	721
geneset000037537	NOG03149	repeat-containing protein	[R]: General function prediction only	POORLY CHARACTERIZED	411477.PARMER_01374	5e-52	46.15	99.55	209
geneset000037538	COG0484	ATP binding to DnaK triggers the release of the substrate protein, thus completing the reaction cycle. Several rounds of ATP-dependent interactions between DnaJ, DnaK and GrpE are required for fully efficient folding. Also involved, together with DnaK and GrpE, in the DNA replication of plasmids through activation of initiation proteins (By similarity)	[O]: Posttranslational modification, protein turnover, chaperones	CELLULAR PROCESSES AND SIGNALING	395963.Bind_0129	3e-53	71.43	96.55	213
geneset000037539	COG1108	ABC transporter	[P]: Inorganic ion transport and metabolism	METABOLISM	371731.Rsw2DRAFT_1801	1.1e-88	80.08	97.75	332
geneset000037540	COG3712	Anti-feci sigma factor, fecr	--	----	--	435591.BDI_2470	2.1e-18	36.53	98.82	97
geneset000037541	COG3321	synthase	[Q]: Secondary metabolites biosynthesis, transport and catabolism	METABOLISM	326423.RBAM_016990	6.5e-60	64.88	100	235
geneset000037542	NOG04304	ABC transporter (Permease	[V]: Defense mechanisms	CELLULAR PROCESSES AND SIGNALING	981383.OTW25_010100010099	3.8e-63	54.71	99.11	246
geneset000037543	COG0424	Maf-like protein	[D]: Cell cycle control, cell division, chromosome partitioning	CELLULAR PROCESSES AND SIGNALING	469595.CSAG_00830	5.9e-84	100	100	315
geneset000037544	COG3696	Heavy metal efflux pump, CzcA	[P]: Inorganic ion transport and metabolism	METABOLISM	211586.SO_0520	4.4e-145	96.96	100	519
geneset000037545	COG2386	Required for the export of heme to the periplasm for the biogenesis of c-type cytochromes (By similarity)	[O]: Posttranslational modification, protein turnover, chaperones	CELLULAR PROCESSES AND SIGNALING	634503.NT01EI_2768	7.1e-83	76.71	100	312
geneset000037546	COG4133	once thought to export heme, this seems not to be the case, but its exact role is uncertain. Responsible for energy coupling to the transport system (By similarity)	[O]: Posttranslational modification, protein turnover, chaperones	CELLULAR PROCESSES AND SIGNALING	498217.ETAE_2461	3.4e-69	76.65	100	266
geneset000037547	COG2925	Exodeoxyribonuclease I	[L]: Replication, recombination and repair	INFORMATION STORAGE AND PROCESSING	399741.Spro_3214	1.9e-70	73.68	99.42	270
geneset000037549	NOG123496	SusD family	[S]: Function unknown	POORLY CHARACTERIZED	411477.PARMER_02720	4e-82	58.96	100	310
geneset000037550	COG1515	Selectively cleaves double-stranded DNA at the second phosphodiester bond 3' to a deoxyinosine leaving behind the intact lesion on the nicked DNA. Acts in DNA repair (By similarity)	[L]: Replication, recombination and repair	INFORMATION STORAGE AND PROCESSING	469595.CSAG_04695	9.4e-79	100	100	298
geneset000037551	COG1069	ribulokinase	[G]: Carbohydrate transport and metabolism	METABOLISM	632518.Calow_1911	1.1e-76	71.28	100	291
geneset000037552	COG3857	The heterodimer acts as both an ATP-dependent DNA helicase and an ATP-dependent, dual-direction single-stranded exonuclease. Recognizes the chi site generating a DNA molecule suitable for the initiation of homologous recombination	[L]: Replication, recombination and repair	INFORMATION STORAGE AND PROCESSING	546273.VEIDISOL_00226	9.2e-21	26.39	97.93	106
geneset000037553	COG1280	Lysine exporter protein (Lyse ygga)	[E]: Amino acid transport and metabolism	METABOLISM	380703.AHA_3591	2.6e-100	91.33	100	370
geneset000037556	COG1122	(ABC) transporter	[P]: Inorganic ion transport and metabolism	METABOLISM	360911.EAT1b_1603	1.9e-62	55.2	96.92	244
geneset000037557	COG4124	mannan endO-1,4-beta-mannosidase	[G]: Carbohydrate transport and metabolism	METABOLISM	1036673.KNP414_02114	1.1e-18	32.57	84.25	99
geneset000037558	COG1506	peptidase s9 prolyl oligopeptidase active site domain protein	[E]: Amino acid transport and metabolism	METABOLISM	411477.PARMER_01642	4.6e-58	59.04	100	229
geneset000037559	NOG17192	Replication protein c	[L]: Replication, recombination and repair	INFORMATION STORAGE AND PROCESSING	391624.OIHEL45_18546	3e-13	29.49	95.72	80
geneset000037560	COG3060	This regulatory protein, when combined with SAM (S- adenosylmethionine) represses the expression of the methionine regulon and of enzymes involved in SAM synthesis (By similarity)	[K]: Transcription	INFORMATION STORAGE AND PROCESSING	579405.Dd703_3792	1.3e-27	86.76	100	127
geneset000037561	COG0281	malic enzyme	[C]: Energy production and conversion	METABOLISM	511062.GU3_03440	4.4e-80	71.78	91.4	303
geneset000037562	COG1228	amidohydrolase	[Q]: Secondary metabolites biosynthesis, transport and catabolism	METABOLISM	94122.Shewana3_0019	1.9e-135	90.51	100	487
geneset000037563	COG0394	PHOsphatase	[T]: Signal transduction mechanisms	CELLULAR PROCESSES AND SIGNALING	411477.PARMER_01144	3e-65	73.37	100	253
geneset000037564	COG0338	Dna adenine methylase	[L]: Replication, recombination and repair	INFORMATION STORAGE AND PROCESSING	515620.EUBELI_01765	1.5e-54	46.4	95.65	218
geneset000037565	COG0715	(ABC) transporter	[P]: Inorganic ion transport and metabolism	METABOLISM	411684.HPDFL43_14402	3.8e-26	77.22	98.75	122
geneset000037566	NOG24191	Protein of unknown function (DUF3108)	[S]: Function unknown	POORLY CHARACTERIZED	908612.HMPREF9720_1512	2.9e-50	43.75	94.92	204
geneset000037567	COG3783	Cytochrome b(562)	[C]: Energy production and conversion	METABOLISM	469595.CSAG_03165	1.3e-60	96.88	100	237
geneset000037569	NOG05087	LysR family transcriptional Regulator	[K]: Transcription	INFORMATION STORAGE AND PROCESSING	500640.CIT292_06200	4.1e-28	93.44	100	128
geneset000037570	COG2931	Hemolysin-type calcium-binding	[Q]: Secondary metabolites biosynthesis, transport and catabolism	METABOLISM	675816.VIA_002940	1e-12	35.78	95.37	79
geneset000037571	COG1951	fumarate	[C]: Energy production and conversion	METABOLISM	667015.Bacsa_2874	8.3e-179	86.14	98.83	631
geneset000037572	COG1185	Involved in mRNA degradation. Hydrolyzes single-stranded polyribonucleotides processively in the 3'- to 5'-direction (By similarity)	[J]: Translation, ribosomal structure and biogenesis	INFORMATION STORAGE AND PROCESSING	411477.PARMER_00623	9e-268	88.68	94.56	927
geneset000037573	COG1131	(ABC) transporter	[V]: Defense mechanisms	CELLULAR PROCESSES AND SIGNALING	94122.Shewana3_2749	3.6e-55	91.13	99.2	219
geneset000037574	COG0842	(ABC) transporter	[V]: Defense mechanisms	CELLULAR PROCESSES AND SIGNALING	94122.Shewana3_2748	5.2e-37	94.25	100	158
geneset000037575	COG0752	glycyl-tRNA synthetase, alpha subunit	[J]: Translation, ribosomal structure and biogenesis	INFORMATION STORAGE AND PROCESSING	452638.Pnec_1567	2.8e-95	99.4	100	353
geneset000037576	COG4214	(ABC) transporter	[G]: Carbohydrate transport and metabolism	METABOLISM	639283.Snov_2544	3.9e-67	65.67	99.5	260
geneset000037577	COG1009	subunit l	[C]: Energy production and conversion	METABOLISM	211586.SO_1011	1.9e-71	94.63	60.32	274
geneset000037578	NOG13361	--	[S]: Function unknown	POORLY CHARACTERIZED	1034807.FBFL15_1329	1.9e-34	42.57	76.92	151
geneset000037579	COG0577	ABC transporter (permease)	[V]: Defense mechanisms	CELLULAR PROCESSES AND SIGNALING	470146.COPCOM_02561	2.3e-47	44.09	95.2	194
geneset000037580	COG0637	HAD-superfamily hydrolase subfamily IA variant 3	[R]: General function prediction only	POORLY CHARACTERIZED	382245.ASA_1080	8.3e-85	75.58	90.79	318
geneset000037582	NOG02357	--	[T]: Signal transduction mechanisms	CELLULAR PROCESSES AND SIGNALING	903814.ELI_0610	3.6e-58	62.72	100	229
geneset000037584	COG0507	exodeoxyribonuclease v alpha	[L]: Replication, recombination and repair	INFORMATION STORAGE AND PROCESSING	998088.B565_0221	5.1e-189	97.93	99.41	665
geneset000037585	COG1018	Is involved in NO detoxification in an aerobic process, termed nitric oxide dioxygenase (NOD) reaction that utilizes O(2) and NAD(P)H to convert NO to nitrate, which protects the bacterium from various noxious nitrogen compounds. Therefore, plays a central role in the inducible response to nitrosative stress (By similarity)	[C]: Energy production and conversion	METABOLISM	469595.CSAG_02347	6e-201	98.55	100	705
geneset000037586	NOG124343	--	[S]: Function unknown	POORLY CHARACTERIZED	457424.BFAG_01296	1e-41	55.76	98.8	175
geneset000037589	COG0183	acetyl-coa acetyltransferase	[I]: Lipid transport and metabolism	METABOLISM	998088.B565_2038	2e-88	97.63	100	330
geneset000037590	COG3857	The heterodimer acts as both an ATP-dependent DNA helicase and an ATP-dependent, dual-direction single-stranded exonuclease. Recognizes the chi site generating a DNA molecule suitable for the initiation of homologous recombination	[L]: Replication, recombination and repair	INFORMATION STORAGE AND PROCESSING	634956.Geoth_3147	1e-37	32.22	100	162
geneset000037591	NOG64176	--	[S]: Function unknown	POORLY CHARACTERIZED	428126.CLOSPI_00901	3.3e-08	58.14	100	62
geneset000037592	COG0544	Involved in protein export. Acts as a chaperone by maintaining the newly synthesized protein in an open conformation	[O]: Posttranslational modification, protein turnover, chaperones	CELLULAR PROCESSES AND SIGNALING	445974.CLORAM_01362	4.5e-166	72.07	99.77	589
geneset000037593	COG0466	ATP-dependent serine protease that mediates the selective degradation of mutant and abnormal proteins as well as certain short-lived regulatory proteins. Required for cellular homeostasis and for survival from DNA damage and developmental changes induced by stress. Degrades polypeptides processively to yield small peptide fragments that are 5 to 10 amino acids long. Binds to DNA in a double-stranded, site-specific manner (By similarity)	[O]: Posttranslational modification, protein turnover, chaperones	CELLULAR PROCESSES AND SIGNALING	445974.CLORAM_01363	2.9e-36	75	100	156
geneset000037595	COG0531	amino acid	[E]: Amino acid transport and metabolism	METABOLISM	469613.HMPREF0864_02356	3.2e-73	75.69	100	280
geneset000037597	COG0417	DNA polymerase	[L]: Replication, recombination and repair	INFORMATION STORAGE AND PROCESSING	998088.B565_1731	4.6e-122	95.93	100	442
geneset000037598	COG0223	Modifies the free amino group of the aminoacyl moiety of methionyl-tRNA(fMet). The formyl group appears to play a dual role in the initiator identity of N-formylmethionyl-tRNA by (I) promoting its recognition by IF2 and (II) impairing its binding to EFTu-GTP (By similarity)	[J]: Translation, ribosomal structure and biogenesis	INFORMATION STORAGE AND PROCESSING	1042163.BRLA_c30800	3.9e-50	53.8	100	203
geneset000037599	COG1401	ATPase associated with various cellular activities aaa_5	[V]: Defense mechanisms	CELLULAR PROCESSES AND SIGNALING	351746.Pput_4620	8.1e-75	49.39	95.16	285
geneset000037600	COG1376	ErfK ybiS ycfS ynhG family protein	[S]: Function unknown	POORLY CHARACTERIZED	393305.YE2166	1.3e-86	74.76	100	324
geneset000037601	NOG196941	--	[S]: Function unknown	POORLY CHARACTERIZED	293826.Amet_2379	3.9e-11	55.36	81.16	72
geneset000037602	COG0609	permease protein	[P]: Inorganic ion transport and metabolism	METABOLISM	260799.BAS4425	2e-07	65	97.56	59
geneset000037603	COG1120	(ABC) transporter	[P]: Inorganic ion transport and metabolism	METABOLISM	444177.Bsph_2323	1.6e-51	55	96.77	208
geneset000037605	COG0513	atp-dependent rna helicase	[L]: Replication, recombination and repair	INFORMATION STORAGE AND PROCESSING	349741.Amuc_0452	3.7e-61	65.93	75.74	240
geneset000037606	COG4454	blue (type 1) copper domain protein	[P]: Inorganic ion transport and metabolism	METABOLISM	266834.SMc02283	4.4e-41	54.35	95.07	172
geneset000037607	COG2059	Chromate	[P]: Inorganic ion transport and metabolism	METABOLISM	518637.EUBIFOR_02480	4.5e-32	57.36	98.47	142
geneset000037608	COG2059	Chromate	[P]: Inorganic ion transport and metabolism	METABOLISM	706433.HMPREF9430_00047	1.1e-25	74.67	98.68	120
geneset000037609	NOG05715	Major Facilitator superfamily	[G]: Carbohydrate transport and metabolism	METABOLISM	371731.Rsw2DRAFT_1305	4.2e-37	47	97.01	160
geneset000037610	COG4974	Site-specific tyrosine recombinase, which acts by catalyzing the cutting and rejoining of the recombining DNA molecules. The XerC-XerD complex is essential to convert dimers of the bacterial chromosome into monomers to permit their segregation at cell division. It also contributes to the segregational stability of plasmids (By similarity)	[L]: Replication, recombination and repair	INFORMATION STORAGE AND PROCESSING	483215.BACFIN_07804	7.1e-44	50	100	182
geneset000037611	COG0056	Produces ATP from ADP in the presence of a proton gradient across the membrane. The alpha chain is a regulatory subunit (By similarity)	[C]: Energy production and conversion	METABOLISM	411470.RUMGNA_01780	3.2e-57	80.15	100	226
geneset000037612	COG0712	F(1)F(0) ATP synthase produces ATP from ADP in the presence of a proton or sodium gradient. F-type ATPases consist of two structural domains, F(1) containing the extramembraneous catalytic core and F(0) containing the membrane proton channel, linked together by a central stalk and a peripheral stalk. During catalysis, ATP synthesis in the catalytic domain of F(1) is coupled via a rotary mechanism of the central stalk subunits to proton translocation (By similarity)	[C]: Energy production and conversion	METABOLISM	471875.RUMLAC_01354	2.5e-57	59.55	100	227
geneset000037613	COG0711	F(1)F(0) ATP synthase produces ATP from ADP in the presence of a proton or sodium gradient. F-type ATPases consist of two structural domains, F(1) containing the extramembraneous catalytic core and F(0) containing the membrane proton channel, linked together by a central stalk and a peripheral stalk. During catalysis, ATP synthesis in the catalytic domain of F(1) is coupled via a rotary mechanism of the central stalk subunits to proton translocation (By similarity)	[C]: Energy production and conversion	METABOLISM	556261.HMPREF0240_03574	9.3e-42	63.45	97.32	175
geneset000037614	COG0196	riboflavin biosynthesis protein ribF	[H]: Coenzyme transport and metabolism	METABOLISM	376686.Fjoh_0799	9.4e-68	69.19	98.93	261
geneset000037615	COG1004	Udp-glucose 6-dehydrogenase	[M]: Cell wall/membrane/envelope biogenesis	CELLULAR PROCESSES AND SIGNALING	998088.B565_3267	6.7e-121	92.38	100	438
geneset000037616	COG0789	Transcriptional regulator	[K]: Transcription	INFORMATION STORAGE AND PROCESSING	411463.EUBVEN_02874	2.1e-21	30.17	97.35	108
geneset000037618	COG1344	Flagellin	[N]: Cell motility	CELLULAR PROCESSES AND SIGNALING	553973.CLOHYLEM_06098	5.6e-134	70.73	96.01	483
geneset000037620	COG0741	transglycosylase	[M]: Cell wall/membrane/envelope biogenesis	CELLULAR PROCESSES AND SIGNALING	312153.Pnuc_1021	1.5e-29	83.75	49.69	134
geneset000037621	NOG02500	Domain of unknown function (DUF932)	[S]: Function unknown	POORLY CHARACTERIZED	701347.Entcl_0685	3.9e-147	94.18	100	526
geneset000037622	COG1484	IstB domain protein ATP-binding protein	[L]: Replication, recombination and repair	INFORMATION STORAGE AND PROCESSING	656519.Halsa_0612	6.6e-33	53.28	96.83	145
geneset000037623	COG1484	IstB domain protein ATP-binding protein	[L]: Replication, recombination and repair	INFORMATION STORAGE AND PROCESSING	521045.Kole_0065	9.1e-62	65.85	97.62	241
geneset000037624	COG1653	extracellular solute-binding protein family 1	[G]: Carbohydrate transport and metabolism	METABOLISM	658655.HMPREF0988_01443	4.9e-72	76.57	93.09	276
geneset000037625	COG0075	aminotransferase	[E]: Amino acid transport and metabolism	METABOLISM	314264.ROS217_15036	7.9e-104	81.01	100	382
geneset000037626	COG2059	Chromate	[P]: Inorganic ion transport and metabolism	METABOLISM	742740.HMPREF9474_04601	1.5e-28	85.14	89.16	130
geneset000037627	NOG08146	transcriptional Regulator LysR family	[K]: Transcription	INFORMATION STORAGE AND PROCESSING	411467.BACCAP_00600	9.1e-15	64.52	98.41	84
geneset000037628	COG0233	Responsible for the release of ribosomes from messenger RNA at the termination of protein biosynthesis. May increase the efficiency of translation by recycling ribosomes from one round of translation to another (By similarity)	[J]: Translation, ribosomal structure and biogenesis	INFORMATION STORAGE AND PROCESSING	272942.RCAP_rcc01626	3.7e-42	78.64	100	176
geneset000037630	COG1506	peptidase s9 prolyl oligopeptidase active site domain protein	[E]: Amino acid transport and metabolism	METABOLISM	547042.BACCOPRO_00063	3.6e-95	55.09	99.65	353
geneset000037631	COG1063	Dehydrogenase	[C]: Energy production and conversion	METABOLISM	658659.HMPREF0983_02287	3.6e-85	49.01	99.67	320
geneset000037632	NOG214920	Stress responsive A B Barrel Domain	[S]: Function unknown	POORLY CHARACTERIZED	511680.BUTYVIB_00188	1e-10	43.21	98.78	71
geneset000037633	COG1167	Transcriptional regulator, gntR family	[K]: Transcription	INFORMATION STORAGE AND PROCESSING	469595.CSAG_02034	6.3e-95	98.25	100	352
geneset000037636	COG2165	General secretion pathway protein	[U]: Intracellular trafficking, secretion, and vesicular transport	CELLULAR PROCESSES AND SIGNALING	469595.CSAG_02665	4.6e-26	93.06	98.63	122
geneset000037637	COG0207	Provides the sole de novo source of dTMP for DNA biosynthesis (By similarity)	[F]: Nucleotide transport and metabolism	METABOLISM	469595.CSAG_02666	5.3e-45	96.63	100	185
geneset000037639	NOG33833	--	[S]: Function unknown	POORLY CHARACTERIZED	331869.BAL199_00775	2.1e-76	66.04	100	290
geneset000037640	COG1061	type iii restriction protein res subunit	[L]: Replication, recombination and repair	INFORMATION STORAGE AND PROCESSING	426114.THI_1931	5.2e-37	70.54	100	159
geneset000037641	COG0134	indole-3-glycerol phosphate synthase	[E]: Amino acid transport and metabolism	METABOLISM	39946.BGIOSGA039001-PA	7.3e-75	82.46	100	285
geneset000037642	COG0229	)-reductase	[O]: Posttranslational modification, protein turnover, chaperones	CELLULAR PROCESSES AND SIGNALING	457421.CBFG_05443	1.7e-21	81.97	98.39	106
geneset000037643	COG4753	Transcriptional regulator (AraC family)	[T]: Signal transduction mechanisms	CELLULAR PROCESSES AND SIGNALING	553973.CLOHYLEM_05163	6.6e-64	51.37	98.43	249
geneset000037644	NOG101249	Transcriptional regulator	[K]: Transcription	INFORMATION STORAGE AND PROCESSING	561230.PC1_2626	2.7e-13	59.21	98.67	79
geneset000037645	NOG120780	--	[S]: Function unknown	POORLY CHARACTERIZED	155864.Z2968	1.1e-64	62.2	99.52	251
geneset000037648	NOG00052	drug resistance transporter emrb qaca subfamily	[P]: Inorganic ion transport and metabolism	METABOLISM	349102.Rsph17025_2256	8.3e-11	61.9	95.45	71
geneset000037649	COG0435	glutathione Stransferase	[O]: Posttranslational modification, protein turnover, chaperones	CELLULAR PROCESSES AND SIGNALING	314265.R2601_27283	1e-36	78.49	93.94	157
geneset000037650	COG0438	Glycosyl transferase (Group 1	[M]: Cell wall/membrane/envelope biogenesis	CELLULAR PROCESSES AND SIGNALING	457424.BFAG_00897	7.6e-49	53.44	98.41	199
geneset000037651	COG1089	GDP-mannose 4,6-dehydratase	[M]: Cell wall/membrane/envelope biogenesis	CELLULAR PROCESSES AND SIGNALING	679937.Bcop_1851	1.1e-25	91.94	100	120
geneset000037652	COG0821	Converts 2C-methyl-D-erythritol 2,4-cyclodiphosphate (ME-2,4cPP) into 1-hydroxy-2-methyl-2-(E)-butenyl 4-diphosphate (By similarity)	[I]: Lipid transport and metabolism	METABOLISM	561229.Dd1591_1118	4.2e-16	70.91	100	88
geneset000037653	COG0124	Histidyl-trna synthetase	[J]: Translation, ribosomal structure and biogenesis	INFORMATION STORAGE AND PROCESSING	595494.Tola_0889	4.1e-37	84.09	97.78	159
geneset000037654	COG0022	Dehydrogenase, E1 component	[C]: Energy production and conversion	METABOLISM	573826.XP_002420029.1	1.4e-121	98.18	93.62	441
geneset000037655	NOG12365	--	[S]: Function unknown	POORLY CHARACTERIZED	699246.HMPREF0868_1059	4.9e-54	34.77	100	217
geneset000037656	COG4148	Part of the ABC transporter complex ModABC involved in molybdenum import. Responsible for energy coupling to the transport system (By similarity)	[P]: Inorganic ion transport and metabolism	METABOLISM	878320.AcavA_010100010073	8.7e-36	54.12	99.41	155
geneset000037657	COG0826	Peptidase U32	[O]: Posttranslational modification, protein turnover, chaperones	CELLULAR PROCESSES AND SIGNALING	500640.CIT292_06443	3.9e-42	100	100	175
geneset000037658	COG0542	ATP-dependent CLP protease ATP-binding subunit	[O]: Posttranslational modification, protein turnover, chaperones	CELLULAR PROCESSES AND SIGNALING	469595.CSAG_01941	9.5e-85	100	100	318
geneset000037661	COG0516	Catalyzes the conversion of inosine 5'-phosphate (IMP) to xanthosine 5'-phosphate (XMP), the first committed and rate- limiting step in the de novo synthesis of guanine nucleotides, and therefore plays an important role in the regulation of cell growth (By similarity)	[F]: Nucleotide transport and metabolism	METABOLISM	998088.B565_0930	1.1e-103	100	100	381
geneset000037662	NOG25515	Domain of unknown function (DUF1887)	[S]: Function unknown	POORLY CHARACTERIZED	888741.HMPREF9098_1825	1.9e-92	85.86	100	344
geneset000037663	COG1009	subunit l	[C]: Energy production and conversion	METABOLISM	323097.Nham_2209	1.3e-68	77.19	100	264
geneset000037664	COG0559	(ABC) transporter	[E]: Amino acid transport and metabolism	METABOLISM	536019.Mesop_5868	2.1e-97	74.54	100	360
geneset000037665	COG3005	Cytochrome	[C]: Energy production and conversion	METABOLISM	634503.NT01EI_1221	1.3e-90	80.65	100	337
geneset000037666	COG3043	Electron transfer subunit of the periplasmic nitrate reductase complex NapAB (By similarity)	[C]: Energy production and conversion	METABOLISM	634503.NT01EI_1220	1.1e-63	79.61	100	248
geneset000037667	COG0348	4Fe-4S Ferredoxin iron-sulfur binding domain protein	[C]: Energy production and conversion	METABOLISM	634503.NT01EI_1219	5.1e-129	75	100	466
geneset000037668	COG0515	Serine Threonine protein kinase	[T]: Signal transduction mechanisms	CELLULAR PROCESSES AND SIGNALING	406818.XBJ1_1484	1.7e-130	70.85	99.37	471
geneset000037669	COG0312	peptidase U62 modulator of DNA gyrase	[R]: General function prediction only	POORLY CHARACTERIZED	998088.B565_0906	4.1e-261	97.85	100	905
geneset000037670	COG0115	brancheD-chain amino acid aminotransferase	[E]: Amino acid transport and metabolism	METABOLISM	469595.CSAG_00839	1.7e-142	92.19	100	510
geneset000037671	COG0154	Allows the formation of correctly charged Gln-tRNA(Gln) through the transamidation of misacylated Glu-tRNA(Gln) in organisms which lack glutaminyl-tRNA synthetase. The reaction takes place in the presence of glutamine and ATP through an activated gamma-phospho-Glu-tRNA(Gln) (By similarity)	[J]: Translation, ribosomal structure and biogenesis	INFORMATION STORAGE AND PROCESSING	288000.BBta_2877	2.6e-118	69.09	100	430
geneset000037672	NOG31224	--	[S]: Function unknown	POORLY CHARACTERIZED	523791.Kkor_0057	2.5e-96	60.92	98.61	357
geneset000037673	COG2194	Phosphoethanolamine transferase	[R]: General function prediction only	POORLY CHARACTERIZED	675813.VIB_000919	2.2e-141	57.04	100	507
geneset000037676	NOG67161	reverse transcriptase	[S]: Function unknown	POORLY CHARACTERIZED	640513.Entas_0086	6e-26	38.79	100	122
geneset000037677	NOG50395	HTH_XRE	[S]: Function unknown	POORLY CHARACTERIZED	717962.CC1_09390	4.6e-07	71.43	100	58
geneset000037680	COG0469	Pyruvate kinase	[G]: Carbohydrate transport and metabolism	METABOLISM	529507.PMI2409	1.5e-141	59.96	96.16	508
geneset000037681	NOG01009	--	[S]: Function unknown	POORLY CHARACTERIZED	658655.HMPREF0988_02121	4.6e-63	35.98	96.94	247
geneset000037682	COG1190	lysyl-trna synthetase	[J]: Translation, ribosomal structure and biogenesis	INFORMATION STORAGE AND PROCESSING	445974.CLORAM_03027	5.8e-242	82.59	100	842
geneset000037683	COG0640	Transcriptional regulator, arsr family	[K]: Transcription	INFORMATION STORAGE AND PROCESSING	702453.NT03LS_3057	2e-24	50.52	95.1	117
geneset000037684	COG0798	arsenical-resistance protein	[P]: Inorganic ion transport and metabolism	METABOLISM	357809.Cphy_2153	1.7e-80	76.29	98.48	304
geneset000037685	COG1211	Catalyzes the formation of 4-diphosphocytidyl-2-C- methyl-D-erythritol from CTP and 2-C-methyl-D-erythritol 4- phosphate (MEP) (By similarity)	[I]: Lipid transport and metabolism	METABOLISM	267608.RSc1643	4.4e-27	48.73	91.86	126
geneset000037686	COG1039	Endonuclease that specifically degrades the RNA of RNA- DNA hybrids (By similarity)	[L]: Replication, recombination and repair	INFORMATION STORAGE AND PROCESSING	406124.Bm3-1_010100012731	7.2e-44	44.34	90.08	183
geneset000037688	COG0381	UDP-N-acetylglucosamine 2-epimerase	[M]: Cell wall/membrane/envelope biogenesis	CELLULAR PROCESSES AND SIGNALING	998088.B565_2779	5.8e-191	95.18	98.6	672
geneset000037690	COG1136	(ABC) transporter	[V]: Defense mechanisms	CELLULAR PROCESSES AND SIGNALING	445974.CLORAM_02609	1.6e-113	82.35	99.22	414
geneset000037691	COG0577	ABC transporter (permease)	[V]: Defense mechanisms	CELLULAR PROCESSES AND SIGNALING	445974.CLORAM_02608	1.1e-21	61.36	100	107
geneset000037692	COG3538	conserved protein	[S]: Function unknown	POORLY CHARACTERIZED	435591.BDI_0361	8.5e-83	69	100	312
geneset000037693	NOG41099	AraC family transcriptional regulator	[K]: Transcription	INFORMATION STORAGE AND PROCESSING	218491.ECA3837	3.3e-67	69.19	98.85	260
geneset000037694	NOG09169	PTS system	[G]: Carbohydrate transport and metabolism	METABOLISM	610130.Closa_0473	3.1e-69	37.5	100	268
geneset000037695	COG2309	aminopeptidase	[E]: Amino acid transport and metabolism	METABOLISM	441768.ACL_0237	7.5e-110	47.41	99.26	402
geneset000037697	COG1943	transposase	[L]: Replication, recombination and repair	INFORMATION STORAGE AND PROCESSING	1028307.EAE_06775	4.4e-50	76.03	99.18	202
geneset000037699	COG0464	Aaa atpase	[O]: Posttranslational modification, protein turnover, chaperones	CELLULAR PROCESSES AND SIGNALING	134676.ACPL_2853	1.4e-36	32.71	94.55	159
geneset000037701	COG0165	argininosuccinate lyase	[E]: Amino acid transport and metabolism	METABOLISM	272620.KPN_04249	2e-191	75.82	98.06	674
geneset000037702	COG2853	(LipO)protein	[M]: Cell wall/membrane/envelope biogenesis	CELLULAR PROCESSES AND SIGNALING	87626.PTD2_11804	1.9e-30	47.02	86.21	137
geneset000037703	COG0863	DNA methylase n-4 n-6 domain protein	[L]: Replication, recombination and repair	INFORMATION STORAGE AND PROCESSING	469596.HMPREF9488_00879	2e-34	71.58	100	150
geneset000037704	COG0863	DNA methylase n-4 n-6 domain protein	[L]: Replication, recombination and repair	INFORMATION STORAGE AND PROCESSING	469596.HMPREF9488_00879	5.2e-16	59.7	98.53	88
geneset000037705	NOG08055	--	[S]: Function unknown	POORLY CHARACTERIZED	931626.Awo_c14350	2e-33	41.67	94.09	147
geneset000037706	COG0624	Catalyzes the hydrolysis of N-succinyl-L,L- diaminopimelic acid (SDAP), forming succinate and LL-2,6- diaminoheptanedioate (DAP), an intermediate involved in the bacterial biosynthesis of lysine and meso-diaminopimelic acid, an essential component of bacterial cell walls (By similarity)	[E]: Amino acid transport and metabolism	METABOLISM	469595.CSAG_04599	2.7e-98	100	100	363
geneset000037708	NOG110504	Lipocalin-like domain	[S]: Function unknown	POORLY CHARACTERIZED	272943.RSP_0421	1.5e-37	52.26	92.64	161
geneset000037709	NOG10811	ATP-dependent exoDNAse (exonuclease V), alpha subunit-helicase superfamily I	[L]: Replication, recombination and repair	INFORMATION STORAGE AND PROCESSING	435590.BVU_1907	7e-21	86.54	100	104
geneset000037710	COG0686	alanine dehydrogenase	[E]: Amino acid transport and metabolism	METABOLISM	435590.BVU_3807	1.1e-46	83.65	100	191
geneset000037712	COG0053	cation diffusion facilitator family transporter	[P]: Inorganic ion transport and metabolism	METABOLISM	545696.HOLDEFILI_02914	1.5e-66	63.11	100	258
geneset000037713	COG3069	C4-dicarboxylate transporter	[C]: Energy production and conversion	METABOLISM	469595.CSAG_02973	5.9e-247	97.75	100	858
geneset000037714	COG1190	lysyl-trna synthetase	[J]: Translation, ribosomal structure and biogenesis	INFORMATION STORAGE AND PROCESSING	742766.HMPREF9455_03875	1.4e-248	82.53	99.8	864
geneset000037715	COG0860	n-acetylmuramoyl-l-alanine amidase	[M]: Cell wall/membrane/envelope biogenesis	CELLULAR PROCESSES AND SIGNALING	585394.RHOM_12165	3.8e-48	38.94	67.44	198
geneset000037716	COG0631	Phosphatase	[T]: Signal transduction mechanisms	CELLULAR PROCESSES AND SIGNALING	888741.HMPREF9098_1823	7.8e-70	88.97	100	268
geneset000037717	COG2318	dinb family	[S]: Function unknown	POORLY CHARACTERIZED	991905.SL003B_3058	4.9e-08	71.79	79.59	61
geneset000037718	COG1048	aconitate hydratase	[C]: Energy production and conversion	METABOLISM	223283.PSPTO_2016	5.1e-53	72.54	96.58	212
geneset000037721	NOG52794	tail fiber protein	[S]: Function unknown	POORLY CHARACTERIZED	214092.YPO1252	2.1e-21	53.21	79.85	107
geneset000037722	COG3778	tail protein	[S]: Function unknown	POORLY CHARACTERIZED	637910.ROD_25801	2.6e-52	51.53	98.99	210
geneset000037723	COG3299	baseplate J family protein	[S]: Function unknown	POORLY CHARACTERIZED	637910.ROD_25811	1e-137	65.52	99.73	495
geneset000037724	COG4381	Phage protein, GP46	[S]: Function unknown	POORLY CHARACTERIZED	637910.ROD_25821	3.5e-65	78	100	253
geneset000037725	COG4384	baseplate assembly protein	[S]: Function unknown	POORLY CHARACTERIZED	637910.ROD_25831	2e-68	67.88	99.48	264
geneset000037726	COG4379	tail protein	[R]: General function prediction only	POORLY CHARACTERIZED	637910.ROD_25841	2e-170	80.23	98.06	604
geneset000037727	COG4228	DNA circulation	[L]: Replication, recombination and repair	INFORMATION STORAGE AND PROCESSING	637910.ROD_25851	6.9e-160	61.8	100	569
geneset000037729	COG0741	transglycosylase	[M]: Cell wall/membrane/envelope biogenesis	CELLULAR PROCESSES AND SIGNALING	637910.ROD_25861	1.5e-138	47.74	100	498
geneset000037730	NOG166193	--	[S]: Function unknown	POORLY CHARACTERIZED	637910.ROD_25881	9.4e-37	85.71	98.91	157
geneset000037731	NOG52347	Phage tail tube protein	[S]: Function unknown	POORLY CHARACTERIZED	637910.ROD_25891	3.4e-58	93.5	100	229
geneset000037732	COG4386	tail SHEATH	[R]: General function prediction only	POORLY CHARACTERIZED	637910.ROD_25901	1.1e-240	85.28	100	837
geneset000037733	NOG184009	Protein of unknown function (DUF2635)	[S]: Function unknown	POORLY CHARACTERIZED	637910.ROD_25911	8.9e-19	85.19	100	97
geneset000037734	NOG90654	--	[S]: Function unknown	POORLY CHARACTERIZED	637910.ROD_25921	2.8e-77	76.8	100	293
geneset000037737	NOG36695	capsid protein	[R]: General function prediction only	POORLY CHARACTERIZED	637910.ROD_25951	5.3e-181	88.83	100	639
geneset000037738	NOG83087	--	[S]: Function unknown	POORLY CHARACTERIZED	637910.ROD_25961	6.2e-45	66.67	100	185
geneset000037740	COG0616	Signal peptide peptidase, SppA	--	----	--	637910.ROD_25981	1.1e-134	82.64	100	485
geneset000037741	COG5511	Phage portal protein lambda family	[R]: General function prediction only	POORLY CHARACTERIZED	637910.ROD_25991	8.3e-290	84.28	100	1001
geneset000037742	NOG116442	gpW	[S]: Function unknown	POORLY CHARACTERIZED	637910.ROD_26001	2.1e-33	85.06	100	146
geneset000037743	COG5525	terminase (large subunit)	[R]: General function prediction only	POORLY CHARACTERIZED	391038.Bphy_1889	1.2e-277	66.76	99.55	961
geneset000037744	NOG156350	--	[L]: Replication, recombination and repair	INFORMATION STORAGE AND PROCESSING	391038.Bphy_1890	1.8e-34	45.13	97.88	151
geneset000037745	NOG91851	--	[S]: Function unknown	POORLY CHARACTERIZED	637910.ROD_26031	2.5e-85	77.46	100	320
geneset000037746	NOG150482	--	[S]: Function unknown	POORLY CHARACTERIZED	667129.HMPREF0758_1202	2.7e-29	64.29	100	133
geneset000037747	NOG142858	--	[S]: Function unknown	POORLY CHARACTERIZED	399742.Ent638_0796	1.4e-63	76.19	90.32	248
geneset000037748	COG3772	lysozyme	[R]: General function prediction only	POORLY CHARACTERIZED	290338.CKO_01876	5.3e-89	89.77	100	332
geneset000037749	COG0046	phosphoribosylformylglycinamidine synthase	[F]: Nucleotide transport and metabolism	METABOLISM	595494.Tola_0632	1.9e-139	84.85	98.67	500
geneset000037750	COG1219	ATP-dependent specificity component of the Clp protease. It directs the protease to specific substrates. Can perform chaperone functions in the absence of ClpP (By similarity)	[O]: Posttranslational modification, protein turnover, chaperones	CELLULAR PROCESSES AND SIGNALING	537013.CLOSTMETH_03898	1.3e-114	70.81	95.5	418
geneset000037751	NOG77547	--	[S]: Function unknown	POORLY CHARACTERIZED	426355.Mrad2831_3036	8.8e-17	52.13	93.88	91
geneset000037753	NOG127210	ABC transporter binding protein	[R]: General function prediction only	POORLY CHARACTERIZED	536019.Mesop_5700	4.6e-32	75	89.32	142
geneset000037756	COG0500	methyltransferase	[Q]: Secondary metabolites biosynthesis, transport and catabolism	METABOLISM	137722.AZL_009180	5.3e-29	59.29	99.12	132
geneset000037757	COG1733	Transcriptional regulator	[K]: Transcription	INFORMATION STORAGE AND PROCESSING	288000.BBta_2706	4.1e-39	69.57	80.42	166
geneset000037758	COG3217	MOSC domain-containing protein	[R]: General function prediction only	POORLY CHARACTERIZED	388739.RSK20926_11504	9.2e-55	56.91	100	218
geneset000037761	COG0350	Involved in the cellular defense against the biological effects of O6-methylguanine (O6-MeG) in DNA. Repairs alkylated guanine in DNA by stoichiometrically transferring the alkyl group at the O-6 position to a cysteine residue in the enzyme. This is a suicide reaction the enzyme is irreversibly inactivated (By similarity)	[L]: Replication, recombination and repair	INFORMATION STORAGE AND PROCESSING	998088.B565_3169	1e-14	88.1	100	83
geneset000037765	COG0791	NLP P60 protein	[M]: Cell wall/membrane/envelope biogenesis	CELLULAR PROCESSES AND SIGNALING	565664.EFXG_00366	4.6e-16	35.71	71.19	90
geneset000037767	NOG02837	arginine agmatin antiporter	[E]: Amino acid transport and metabolism	METABOLISM	675817.VDA_002794	2.9e-176	93.27	100	623
geneset000037768	COG1295	ribonuclease BN	[S]: Function unknown	POORLY CHARACTERIZED	998088.B565_0153	5.2e-130	97.61	100	469
geneset000037769	COG1653	extracellular solute-binding protein family 1	[G]: Carbohydrate transport and metabolism	METABOLISM	40041.SZO_17110	2.5e-95	42.25	99.55	354
geneset000037770	COG2274	(ABC) transporter	[V]: Defense mechanisms	CELLULAR PROCESSES AND SIGNALING	469596.HMPREF9488_02854	4.6e-109	72.2	100	399
geneset000037771	NOG07292	domain protein	[S]: Function unknown	POORLY CHARACTERIZED	272559.BF2635	7.3e-165	77.53	100	585
geneset000037772	COG0773	Cell wall formation (By similarity)	[M]: Cell wall/membrane/envelope biogenesis	CELLULAR PROCESSES AND SIGNALING	445974.CLORAM_02403	9.4e-144	86.97	100	515
geneset000037774	COG0706	Required for the insertion and or proper folding and or complex formation of integral membrane proteins into the membrane. Involved in integration of membrane proteins that insert both dependently and independently of the Sec translocase complex, as well as at least some lipoproteins	[U]: Intracellular trafficking, secretion, and vesicular transport	CELLULAR PROCESSES AND SIGNALING	657309.BXY_01530	2e-183	89.01	100	647
geneset000037775	NOG22109	Sulfite exporter TauE/SafE	[S]: Function unknown	POORLY CHARACTERIZED	226185.EF0454	5.6e-41	42.02	99.16	173
geneset000037776	COG0744	penicillin-binding protein	[M]: Cell wall/membrane/envelope biogenesis	CELLULAR PROCESSES AND SIGNALING	226186.BT_2501	6.2e-227	66.49	99.48	792
geneset000037777	NOG86817	--	[S]: Function unknown	POORLY CHARACTERIZED	1028803.GG9_1497	3.2e-25	31.92	90.52	120
geneset000037779	NOG01009	--	[S]: Function unknown	POORLY CHARACTERIZED	556261.HMPREF0240_00848	2.6e-56	61.99	98.84	223
geneset000037780	COG1157	flagellum-specific ATP synthase	--	----	--	380703.AHA_1368	1.5e-136	98.64	100	491
geneset000037781	COG1622	Subunits I and II form the functional core of the enzyme complex. Electrons originating in cytochrome c are transferred via heme a and Cu(A) to the binuclear center formed by heme a3 and Cu(B) (By similarity)	[C]: Energy production and conversion	METABOLISM	190650.CC_3407	4.5e-31	63.81	67.74	139
geneset000037782	COG1009	subunit l	[C]: Energy production and conversion	METABOLISM	252305.OB2597_00345	3.2e-104	90.19	100	383
geneset000037783	COG2207	Transcriptional regulator, ARAC family	[K]: Transcription	INFORMATION STORAGE AND PROCESSING	457424.BFAG_04587	9.9e-32	31.75	93.45	142
geneset000037785	COG2080	(2Fe-2S)-binding domain protein	[C]: Energy production and conversion	METABOLISM	998088.B565_1865	1.1e-21	96.15	100	107
geneset000037786	NOG42379	nad dependent epimerase dehydratase	[S]: Function unknown	POORLY CHARACTERIZED	639283.Snov_1313	3.9e-15	65	100	85
geneset000037787	COG0220	Catalyzes the formation of N(7)-methylguanine at position 46 (m7G46) in tRNA (By similarity)	[R]: General function prediction only	POORLY CHARACTERIZED	272943.RSP_3593	1.2e-51	70.29	98.56	208
geneset000037788	COG1455	pts system	[G]: Carbohydrate transport and metabolism	METABOLISM	469596.HMPREF9488_02175	2.8e-114	70.61	99.33	417
geneset000037790	COG3119	Sulfatase	[P]: Inorganic ion transport and metabolism	METABOLISM	435590.BVU_1266	1.3e-190	86.57	94.85	671
geneset000037791	COG3000	fatty acid hydroxylase	[I]: Lipid transport and metabolism	METABOLISM	266835.mlr7624	2.9e-51	77.19	97.44	206
geneset000037793	COG0282	Catalyzes the formation of acetyl phosphate from acetate and ATP. Can also catalyze the reverse reaction (By similarity)	[C]: Energy production and conversion	METABOLISM	742766.HMPREF9455_02574	9.5e-22	73.24	69.61	108
geneset000037794	COG5434	Glycoside hydrolase family 28	[M]: Cell wall/membrane/envelope biogenesis	CELLULAR PROCESSES AND SIGNALING	435590.BVU_0183	4.8e-181	72.57	98.8	639
geneset000037796	COG1254	Acylphosphatase (EC 3.6.1.7)	[C]: Energy production and conversion	METABOLISM	469595.CSAG_00735	6.2e-50	95	100	201
geneset000037797	COG2207	Transcriptional regulator, ARAC family	[K]: Transcription	INFORMATION STORAGE AND PROCESSING	218493.SBG_0883	3.5e-121	85.33	98.85	439
geneset000037798	COG0188	DNA gyrase negatively supercoils closed circular double- stranded DNA in an ATP-dependent manner and also catalyzes the interconversion of other topological isomers of double-stranded DNA rings, including catenanes and knotted rings (By similarity)	[L]: Replication, recombination and repair	INFORMATION STORAGE AND PROCESSING	546269.HMPREF0389_00401	7.5e-200	53.83	99.25	702
geneset000037799	COG2211	Transporter	[G]: Carbohydrate transport and metabolism	METABOLISM	457396.CSBG_00330	4.5e-95	51.97	99.72	353
geneset000037800	COG1684	Role in flagellar biosynthesis (By similarity)	[N]: Cell motility	CELLULAR PROCESSES AND SIGNALING	469595.CSAG_01809	1.3e-54	95.73	100	217
geneset000037801	COG0642	Histidine kinase	[T]: Signal transduction mechanisms	CELLULAR PROCESSES AND SIGNALING	998088.B565_2955	4.6e-81	94.04	100	305
geneset000037802	COG0366	alpha amylase, catalytic	[G]: Carbohydrate transport and metabolism	METABOLISM	469595.CSAG_01784	7.3e-279	97.42	100	964
geneset000037803	COG4783	peptidase m48, ste24p	[O]: Posttranslational modification, protein turnover, chaperones	CELLULAR PROCESSES AND SIGNALING	498217.ETAE_1092	9e-27	54.1	100	125
geneset000037805	NOG04334	Nitrate transporter	[P]: Inorganic ion transport and metabolism	METABOLISM	311403.Arad_8707	7.8e-72	68.21	98.3	275
geneset000037806	COG0518	Catalyzes the synthesis of GMP from XMP (By similarity)	[F]: Nucleotide transport and metabolism	METABOLISM	272943.RSP_0005	5.6e-94	89.94	100	349
geneset000037807	COG1430	exported protein	[S]: Function unknown	POORLY CHARACTERIZED	536019.Mesop_4713	2.1e-14	40.57	54.01	84
geneset000037809	COG0568	Sigma factors are initiation factors that promote the attachment of RNA polymerase to specific initiation sites and are then released (By similarity)	[K]: Transcription	INFORMATION STORAGE AND PROCESSING	667015.Bacsa_0296	2.7e-45	97	100	186
geneset000037811	COG4646	helicase	[L]: Replication, recombination and repair	INFORMATION STORAGE AND PROCESSING	866771.HMPREF9296_2110	2.9e-69	59.21	94.58	267
geneset000037815	COG0497	May be involved in recombinational repair of damaged DNA (By similarity)	[L]: Replication, recombination and repair	INFORMATION STORAGE AND PROCESSING	435591.BDI_0699	4.2e-230	77.67	100	802
geneset000037816	NOG00295	Amp-dependent synthetase and ligase	[Q]: Secondary metabolites biosynthesis, transport and catabolism	METABOLISM	622637.Met49242DRAFT_0608	2.3e-54	68.99	96.93	217
geneset000037817	COG1876	Carboxypeptidase	[M]: Cell wall/membrane/envelope biogenesis	CELLULAR PROCESSES AND SIGNALING	292459.STH1075	3.7e-45	53.37	98.34	186
geneset000037818	COG0042	Catalyzes the synthesis of dihydrouridine a modified base found in the D-loop of most tRNAs (By similarity)	[J]: Translation, ribosomal structure and biogenesis	INFORMATION STORAGE AND PROCESSING	702450.CUW_1657	6.6e-21	75	100	104
geneset000037819	COG1022	Amp-dependent synthetase and ligase	[I]: Lipid transport and metabolism	METABOLISM	211586.SO_0075	1.4e-115	99.04	100	421
geneset000037820	COG0637	HAD-superfamily hydrolase subfamily IA variant 3	[R]: General function prediction only	POORLY CHARACTERIZED	465817.ETA_18460	2e-12	53.97	95.45	76
geneset000037821	NOG84134	--	[S]: Function unknown	POORLY CHARACTERIZED	675806.VII_002263	1.9e-23	68.66	100	113
geneset000037822	COG0447	Naphthoate synthase	[H]: Coenzyme transport and metabolism	METABOLISM	481805.EcolC_1386	1.2e-60	100	100	237
geneset000037824	NOG88301	carbohydrate ABC transporter substrate-binding protein, CUT1 family (TC 3.A.1.1.-)	[G]: Carbohydrate transport and metabolism	METABOLISM	556261.HMPREF0240_02949	3.5e-19	51.02	92.45	99
geneset000037825	COG5001	Diguanylate cyclase phosphodiesterase	[T]: Signal transduction mechanisms	CELLULAR PROCESSES AND SIGNALING	457398.HMPREF0326_02205	4.6e-12	61.4	82.61	75
geneset000037826	COG1225	alkyl hydroperoxide reductase Thiol specific antioxidant Mal allergen	[O]: Posttranslational modification, protein turnover, chaperones	CELLULAR PROCESSES AND SIGNALING	449673.BACSTE_00931	9.4e-71	86.49	100	271
geneset000037827	NOG13157	saccharopine dehydrogenase	[E]: Amino acid transport and metabolism	METABOLISM	573826.XP_002420145.1	1.3e-92	96.47	100	344
geneset000037828	COG0054	Catalyzes the formation of 6,7-dimethyl-8- ribityllumazine by condensation of 5-amino-6-(D- ribitylamino)uracil with 3,4-dihydroxy-2-butanone 4-phosphate. This is the penultimate step in the biosynthesis of riboflavin (By similarity)	[H]: Coenzyme transport and metabolism	METABOLISM	349741.Amuc_0423	9.6e-54	70.32	87.08	215
geneset000037829	NOG13456	--	[S]: Function unknown	POORLY CHARACTERIZED	762984.HMPREF9445_03238	1.4e-108	34.2	96.7	399
geneset000037830	NOG148324	--	[S]: Function unknown	POORLY CHARACTERIZED	223926.VPA1256	2.7e-66	47.71	92.25	257
geneset000037831	COG5557	polysulphide reductase NrfD	[C]: Energy production and conversion	METABOLISM	469613.HMPREF0864_01787	4e-176	86	99.72	622
geneset000037832	COG0374	Hydrogenase, large subunit	[C]: Energy production and conversion	METABOLISM	481805.EcolC_0699	6.4e-76	82.63	100	288
geneset000037833	COG0274	Catalyzes a reversible aldol reaction between acetaldehyde and D-glyceraldehyde 3-phosphate to generate 2-deoxy- D-ribose 5-phosphate (By similarity)	[F]: Nucleotide transport and metabolism	METABOLISM	762984.HMPREF9445_01818	1.7e-08	63.79	92.06	63
geneset000037834	COG1694	MazG family	[R]: General function prediction only	POORLY CHARACTERIZED	470145.BACCOP_00864	6.4e-45	84.91	100	185
geneset000037838	NOG67805	--	[S]: Function unknown	POORLY CHARACTERIZED	536233.CLO_0890	3.6e-28	51.28	97.5	129
geneset000037840	COG3111	exported protein	[S]: Function unknown	POORLY CHARACTERIZED	380703.AHA_3790	4.2e-54	85.71	94.74	216
geneset000037841	COG0111	Dehydrogenase	[E]: Amino acid transport and metabolism	METABOLISM	426117.M446_3460	1.7e-52	52.29	100	211
geneset000037842	COG2801	Retrotransposon protein	[L]: Replication, recombination and repair	INFORMATION STORAGE AND PROCESSING	391613.RTM1035_11225	1.7e-17	56.32	91.58	94
geneset000037844	NOG24264	sigma factor regulatory protein, FecR PupR family	[T]: Signal transduction mechanisms	CELLULAR PROCESSES AND SIGNALING	457424.BFAG_00389	3.2e-108	64.69	100	397
geneset000037845	COG0152	SAICAR synthetase	[F]: Nucleotide transport and metabolism	METABOLISM	592026.GCWU000282_00218	1.5e-57	58.79	99.45	228
geneset000037846	COG0034	glutamine phosphoribosylpyrophosphate amidotransferase	[F]: Nucleotide transport and metabolism	METABOLISM	445974.CLORAM_02520	7.6e-167	64.13	97.87	592
geneset000037847	COG0150	phosphoribosylaminoimidazole synthetase	[F]: Nucleotide transport and metabolism	METABOLISM	525254.HMPREF0072_2053	4.3e-24	75.34	98.65	115
geneset000037848	COG0388	nitrilase cyanide hydratase and apolipoprotein n-acyltransferase	[R]: General function prediction only	POORLY CHARACTERIZED	657309.BXY_05010	4.2e-103	91.67	98.97	379
geneset000037849	COG1082	Xylose isomerase domain protein TIM barrel	[G]: Carbohydrate transport and metabolism	METABOLISM	347834.RHE_CH01342	9.4e-43	83.67	100	177
geneset000037850	COG3962	thiamine pyrophosphate protein central region	[E]: Amino acid transport and metabolism	METABOLISM	391626.OA307_3851	1.9e-49	70	100	200
geneset000037852	COG0816	Could be a nuclease that resolves Holliday junction intermediates in genetic recombination (By similarity)	[L]: Replication, recombination and repair	INFORMATION STORAGE AND PROCESSING	411477.PARMER_00507	2.5e-57	80	100	226
geneset000037853	COG0242	Removes the formyl group from the N-terminal Met of newly synthesized proteins. Requires at least a dipeptide for an efficient rate of reaction. N-terminal L-methionine is a prerequisite for activity but the enzyme has broad specificity at other positions (By similarity)	[J]: Translation, ribosomal structure and biogenesis	INFORMATION STORAGE AND PROCESSING	411477.PARMER_00506	9e-79	75.68	100	298
geneset000037854	COG4799	carboxylase	[I]: Lipid transport and metabolism	METABOLISM	411477.PARMER_00505	2.6e-285	94.95	100	986
geneset000037855	NOG93897	pilin, putative	[U]: Intracellular trafficking, secretion, and vesicular transport	CELLULAR PROCESSES AND SIGNALING	998088.B565_3457	1.3e-75	78.06	100	288
geneset000037856	COG3344	RNA-directed DNA polymerase	[L]: Replication, recombination and repair	INFORMATION STORAGE AND PROCESSING	525254.HMPREF0072_1923	1.8e-97	79.82	99.09	360
geneset000037857	NOG64777	phage protein	[S]: Function unknown	POORLY CHARACTERIZED	552396.HMPREF0863_00287	3.5e-50	44.85	97.48	204
geneset000037858	NOG84032	phage protein	[S]: Function unknown	POORLY CHARACTERIZED	552396.HMPREF0863_00288	3.3e-22	71.43	97.47	109
geneset000037859	NOG219775	VRR-NUC domain protein	[S]: Function unknown	POORLY CHARACTERIZED	552396.HMPREF0863_00285	2.8e-21	49.51	98.1	106
geneset000037860	COG3499	P2 GpU Family Protein	[R]: General function prediction only	POORLY CHARACTERIZED	439375.Oant_1487	9.9e-38	54.35	98.57	161
geneset000037861	NOG110274	Tail protein	[R]: General function prediction only	POORLY CHARACTERIZED	272943.RSP_2761	2.7e-09	58	98.04	65
geneset000037862	COG2303	oxidoreductase	[E]: Amino acid transport and metabolism	METABOLISM	371731.Rsw2DRAFT_0792	8.9e-76	76.14	100	288
geneset000037863	COG4866	conserved protein	[S]: Function unknown	POORLY CHARACTERIZED	658655.HMPREF0988_00464	1.3e-39	78.12	97.96	167
geneset000037864	COG0436	aminotransferase	[E]: Amino acid transport and metabolism	METABOLISM	658655.HMPREF0988_00463	2.8e-21	88.33	100	105
geneset000037865	COG2770	Histidine kinase	[T]: Signal transduction mechanisms	CELLULAR PROCESSES AND SIGNALING	469595.CSAG_01172	4.3e-130	93.01	100	469
geneset000037866	COG0628	Membrane	[S]: Function unknown	POORLY CHARACTERIZED	469595.CSAG_01173	2.6e-126	97.92	100	456
geneset000037868	COG4533	Activates the small RNA gene sgrS under glucose- phosphate stress conditions as well as yfdZ. Represses its own transcription under both stress and non-stress conditions. Might act as a sensor of the intracellular accumulation of phosphoglucose by binding these molecules in its C-terminal solute-binding domain (By similarity)	[R]: General function prediction only	POORLY CHARACTERIZED	469595.CSAG_03367	5.3e-108	97.81	100	395
geneset000037869	COG2017	converts alpha-aldose to the beta-anomer. It is active on D-glucose, L-arabinose, D-xylose, D-galactose, maltose and lactose (By similarity)	[G]: Carbohydrate transport and metabolism	METABOLISM	500640.CIT292_05964	3.7e-128	91.56	91.84	463
geneset000037870	COG0109	Converts heme B (protoheme IX) to heme O by substitution of the vinyl group on carbon 2 of heme B porphyrin ring with a hydroxyethyl farnesyl side group (By similarity)	[O]: Posttranslational modification, protein turnover, chaperones	CELLULAR PROCESSES AND SIGNALING	314265.R2601_17804	2e-52	68.42	100	210
geneset000037871	COG1622	Subunits I and II form the functional core of the enzyme complex. Electrons originating in cytochrome c are transferred via heme a and Cu(A) to the binuclear center formed by heme a3 and Cu(B) (By similarity)	[C]: Energy production and conversion	METABOLISM	439497.RR11_558	5.4e-81	72.91	87.88	306
geneset000037872	COG0806	An accessory protein needed during the final step in the assembly of 30S ribosomal subunit, possibly for assembly of the head region. Probably interacts with S19. Essential for efficient processing of 16S rRNA. May be needed both before and after RbfA during the maturation of 16S rRNA. It has affinity for free ribosomal 30S subunits but not for 70S ribosomes (By similarity)	[J]: Translation, ribosomal structure and biogenesis	INFORMATION STORAGE AND PROCESSING	716541.ECL_03941	4.4e-83	80.81	97.73	312
geneset000037873	COG0228	30s ribosomal protein S16	[J]: Translation, ribosomal structure and biogenesis	INFORMATION STORAGE AND PROCESSING	561230.PC1_3203	1.1e-33	87.8	100	147
geneset000037874	COG0541	Involved in targeting and insertion of nascent membrane proteins into the cytoplasmic membrane. Binds to the hydrophobic signal sequence of the ribosome-nascent chain (RNC) as it emerges from the ribosomes. The SRP-RNC complex is then targeted to the cytoplasmic membrane where it interacts with the SRP receptor FtsY	[U]: Intracellular trafficking, secretion, and vesicular transport	CELLULAR PROCESSES AND SIGNALING	500637.PROVRUST_07596	1.8e-07	83.78	100	59
geneset000037875	COG0166	phosphohexose isomerase	[G]: Carbohydrate transport and metabolism	METABOLISM	266779.Meso_0070	3e-37	73.64	98.21	159
geneset000037876	COG1349	transcriptional regulator DeoR family	[K]: Transcription	INFORMATION STORAGE AND PROCESSING	556261.HMPREF0240_02578	1.3e-73	91.72	100	281
geneset000037877	COG4577	Microcompartments protein	[E]: Amino acid transport and metabolism	METABOLISM	556261.HMPREF0240_02577	7.9e-09	84.62	100	63
geneset000037878	NOG214722	Outer membrane efflux protein	[M]: Cell wall/membrane/envelope biogenesis	CELLULAR PROCESSES AND SIGNALING	547042.BACCOPRO_03580	7e-64	64.88	99.03	249
geneset000037879	COG3706	Diguanylate cyclase	[T]: Signal transduction mechanisms	CELLULAR PROCESSES AND SIGNALING	435590.BVU_1136	2.6e-72	61.82	99.55	277
geneset000037880	COG0835	chew protein	--	----	--	675817.VDA_002619	1e-90	72.61	98.37	338
geneset000037881	COG1352	Methylation of the membrane-bound methyl-accepting chemotaxis proteins (MCP) to form gamma-glutamyl methyl ester residues in MCP (By similarity)	--	----	--	391574.VSWAT3_01233	9.9e-114	71.58	100	415
geneset000037882	COG0642	Histidine kinase	[T]: Signal transduction mechanisms	CELLULAR PROCESSES AND SIGNALING	411460.RUMTOR_00071	4.4e-76	49.41	99.11	290
geneset000037883	NOG06357	Oxidoreductase domain protein	[R]: General function prediction only	POORLY CHARACTERIZED	744980.TRICHSKD4_3066	1.6e-09	54.69	94.12	67
geneset000037884	COG4670	CoA transferase having broad substrate specificity for short-chain acyl-CoA thioesters with the activity decreasing when the length of the carboxylic acid chain exceeds four carbons (By similarity)	[I]: Lipid transport and metabolism	METABOLISM	411684.HPDFL43_10317	5.4e-51	77.95	100	205
geneset000037887	NOG78859	--	[S]: Function unknown	POORLY CHARACTERIZED	292414.TM1040_1296	9.8e-17	32.95	93.55	92
geneset000037888	COG2244	Polysaccharide biosynthesis protein	[M]: Cell wall/membrane/envelope biogenesis	CELLULAR PROCESSES AND SIGNALING	270374.MELB17_08296	1.1e-70	59.46	98.67	271
geneset000037890	COG2995	paraquat-inducible protein a	[S]: Function unknown	POORLY CHARACTERIZED	319224.Sputcn32_2207	2.3e-41	90.91	100	173
geneset000037891	NOG03355	K13735 adhesin invasin	[S]: Function unknown	POORLY CHARACTERIZED	500640.CIT292_06569	9.4e-15	33.52	92.11	85
geneset000037892	COG1267	phosphatidylglycerophosphatase a	[I]: Lipid transport and metabolism	METABOLISM	500640.CIT292_08414	5.6e-99	98.84	100	365
geneset000037893	COG0667	Aldo keto reductase	[C]: Energy production and conversion	METABOLISM	500640.CIT292_08413	1.4e-17	100	100	93
geneset000037894	COG0137	Citrulline--aspartate ligase	[E]: Amino acid transport and metabolism	METABOLISM	639283.Snov_3351	1.6e-123	84.98	100	447
geneset000037895	COG0554	Key enzyme in the regulation of glycerol uptake and metabolism (By similarity)	[C]: Energy production and conversion	METABOLISM	590409.Dd586_3945	2.3e-92	91.33	100	343
geneset000037896	NOG98793	ABC-type transporter periplasmic binding protein	[P]: Inorganic ion transport and metabolism	METABOLISM	998088.B565_3973	3.8e-93	87.91	97.85	346
geneset000037897	COG5328	UPF0262 protein	[S]: Function unknown	POORLY CHARACTERIZED	411684.HPDFL43_21844	3.6e-52	61.64	100	209
geneset000037898	NOG39769	Carboxypeptidase	[E]: Amino acid transport and metabolism	METABOLISM	796620.VIBC2010_02231	8.9e-73	46.06	85.79	279
geneset000037899	COG0534	Mate efflux family protein	[V]: Defense mechanisms	CELLULAR PROCESSES AND SIGNALING	469596.HMPREF9488_00709	4.2e-104	70.14	100	383
geneset000037901	COG0752	glycyl-tRNA synthetase, alpha subunit	[J]: Translation, ribosomal structure and biogenesis	INFORMATION STORAGE AND PROCESSING	546263.NEIELOOT_00960	3.5e-44	83.49	93.16	183
geneset000037902	COG1960	acyl-CoA dehydrogenase	[I]: Lipid transport and metabolism	METABOLISM	469617.FUAG_01430	8.7e-121	99.55	100	438
geneset000037904	NOG82293	--	[S]: Function unknown	POORLY CHARACTERIZED	323097.Nham_1370	3.7e-34	46.78	100	150
geneset000037905	COG5022	myosin heavy chain	[Z]: Cytoskeleton	CELLULAR PROCESSES AND SIGNALING	7955.ENSDARP00000069695	5.7e-27	80.82	93.59	125
geneset000037918	COG1757	Na H antiporter	[C]: Energy production and conversion	METABOLISM	675806.VII_000028	1.4e-262	91.3	100	910
geneset000037921	NOG24191	Protein of unknown function (DUF3108)	[S]: Function unknown	POORLY CHARACTERIZED	435590.BVU_1037	1.3e-102	65.92	99.63	378
geneset000037922	COG0675	Transposase	[L]: Replication, recombination and repair	INFORMATION STORAGE AND PROCESSING	445337.CBC_A0127	1.5e-37	81.11	96.77	160
geneset000037930	COG0824	Thioesterase	[R]: General function prediction only	POORLY CHARACTERIZED	471870.BACINT_00153	1.6e-62	79.86	99.31	244
geneset000037933	COG1555	Competence protein	[L]: Replication, recombination and repair	INFORMATION STORAGE AND PROCESSING	469606.FSCG_01801	5.3e-30	48.54	100	136
geneset000037937	COG4108	Increases the formation of ribosomal termination complexes and stimulates activities of RF-1 and RF-2. It binds guanine nucleotides and has strong preference for UGA stop codons. It may interact directly with the ribosome. The stimulation of RF- 1 and RF-2 is significantly reduced by GTP and GDP, but not by GMP (By similarity)	[J]: Translation, ribosomal structure and biogenesis	INFORMATION STORAGE AND PROCESSING	388399.SSE37_07593	7.2e-23	87.69	100	111
geneset000037938	COG3023	n-acetylmuramoyl-l-alanine amidase	[M]: Cell wall/membrane/envelope biogenesis	CELLULAR PROCESSES AND SIGNALING	998088.B565_0362	1.3e-75	86.18	76.38	288
geneset000037940	NOG02420	outer membrane protein probably involved in nutrient binding	[S]: Function unknown	POORLY CHARACTERIZED	435590.BVU_0311	5.6e-200	77.35	89.56	702
geneset000037941	COG0196	riboflavin biosynthesis protein ribF	[H]: Coenzyme transport and metabolism	METABOLISM	546266.NEIMUCOT_03850	7.3e-26	65.48	94.38	121
geneset000037943	COG0676	Aldose 1epimerase	[G]: Carbohydrate transport and metabolism	METABOLISM	998088.B565_0628	9.4e-98	96.69	89.6	361
geneset000037944	COG1167	Transcriptional regulator, gntR family	[K]: Transcription	INFORMATION STORAGE AND PROCESSING	445974.CLORAM_02052	3e-165	66.36	99.77	587
geneset000037945	COG1583	CRISPR-associated protein cas6	[L]: Replication, recombination and repair	INFORMATION STORAGE AND PROCESSING	203275.BFO_2328	7.8e-42	50.31	97.58	175
geneset000037949	COG1104	cysteine desulfurase	[E]: Amino acid transport and metabolism	METABOLISM	469617.FUAG_03016	7.7e-131	100	100	471
geneset000037950	COG0822	sUF system Fes assembly protein, NifU family	[C]: Energy production and conversion	METABOLISM	469617.FUAG_03017	4.5e-41	100	100	172
geneset000037951	NOG08712	RNA-directed DNA polymerase from mobile element jockey-like	[S]: Function unknown	POORLY CHARACTERIZED	7955.ENSDARP00000099766	1.8e-15	44.87	56.52	87
geneset000037957	COG0744	penicillin-binding protein	[M]: Cell wall/membrane/envelope biogenesis	CELLULAR PROCESSES AND SIGNALING	998088.B565_0656	1.7e-248	99.1	99.77	863
geneset000037960	COG0512	anthranilate synthase	[E]: Amino acid transport and metabolism	METABOLISM	484018.BACPLE_03368	5.6e-76	71.89	97.37	289
geneset000037962	COG0610	Type I site-specific deoxyribonuclease	[V]: Defense mechanisms	CELLULAR PROCESSES AND SIGNALING	679192.HMPREF9013_1343	6.2e-97	86.34	100	359
geneset000037963	COG0608	Single-stranded-DNA-specific exonuclease (RecJ)	[L]: Replication, recombination and repair	INFORMATION STORAGE AND PROCESSING	469617.FUAG_00442	3e-109	99.49	100	399
geneset000037964	COG0741	transglycosylase	[M]: Cell wall/membrane/envelope biogenesis	CELLULAR PROCESSES AND SIGNALING	243277.VC0700	1.1e-290	79.45	99.2	1004
geneset000037965	COG1986	Phosphatase that hydrolyzes non-canonical purine nucleotides such as XTP and ITP to their respective diphosphate derivatives. Probably excludes non-canonical purines from DNA precursor pool, thus preventing their incorporation into DNA and avoiding chromosomal lesions	[S]: Function unknown	POORLY CHARACTERIZED	243277.VC0702	8.1e-77	82.18	97.21	292
geneset000037966	COG5021	e3 ubiquitin protein ligase	[O]: Posttranslational modification, protein turnover, chaperones	CELLULAR PROCESSES AND SIGNALING	7955.ENSDARP00000099610	7.1e-17	55.75	83.7	92
geneset000037967	NOG42416	YolD-like protein	[S]: Function unknown	POORLY CHARACTERIZED	657318.EUR_21390	1e-12	62.3	81.33	77
geneset000037970	COG4615	Cyclic peptide transporter	[V]: Defense mechanisms	CELLULAR PROCESSES AND SIGNALING	629741.GCWU000324_00160	7.6e-11	76.74	93.48	70
geneset000037971	COG1629	receptor	[P]: Inorganic ion transport and metabolism	METABOLISM	339671.Asuc_1017	3.8e-33	48.43	99.38	146
geneset000037973	COG0243	molybdopterin oxidoreductase	[C]: Energy production and conversion	METABOLISM	998088.B565_1186	1.2e-31	94.37	100	140
geneset000037974	COG0652	PPIases accelerate the folding of proteins	[O]: Posttranslational modification, protein turnover, chaperones	CELLULAR PROCESSES AND SIGNALING	469617.FUAG_01683	1.6e-47	100	100	193
geneset000037976	COG3096	Plays a central role in chromosome condensation, segregation and cell cycle progression. Functions as a homodimer, which is essential for chromosome partition. Involved in negative DNA supercoiling in vivo, and by this means organize and compact chromosomes. May achieve or facilitate chromosome segregation by condensation DNA from both sides of a centrally located replisome during cell division (By similarity)	[D]: Cell cycle control, cell division, chromosome partitioning	CELLULAR PROCESSES AND SIGNALING	382245.ASA_2227	8.8e-89	85.17	100	332
geneset000037987	COG0733	Transporter	[P]: Inorganic ion transport and metabolism	METABOLISM	350688.Clos_2599	9.9e-130	53.48	93.04	469
geneset000037989	COG2723	beta-glucosidase	[G]: Carbohydrate transport and metabolism	METABOLISM	391591.VSAK1_22099	1.4e-200	71.09	99.78	704
geneset000037990	COG1101	(ABC) transporter	[R]: General function prediction only	POORLY CHARACTERIZED	469617.FUAG_00347	5.6e-73	100	100	278
geneset000037993	NOG16869	--	[S]: Function unknown	POORLY CHARACTERIZED	522306.CAP2UW1_1573	5.7e-83	53.02	99	313
geneset000037994	COG0836	mannose-1-phosphate guanylyltransferase	[M]: Cell wall/membrane/envelope biogenesis	CELLULAR PROCESSES AND SIGNALING	469617.FUAG_01623	6.9e-148	91.92	94.89	528
geneset000037998	COG0466	ATP-dependent serine protease that mediates the selective degradation of mutant and abnormal proteins as well as certain short-lived regulatory proteins. Required for cellular homeostasis and for survival from DNA damage and developmental changes induced by stress. Degrades polypeptides processively to yield small peptide fragments that are 5 to 10 amino acids long. Binds to DNA in a double-stranded, site-specific manner (By similarity)	[O]: Posttranslational modification, protein turnover, chaperones	CELLULAR PROCESSES AND SIGNALING	469595.CSAG_00227	2.5e-100	99.47	100	370
geneset000038002	COG3177	Filamentation induced by cAMP protein fic	[S]: Function unknown	POORLY CHARACTERIZED	340177.Cag_1097	3.6e-22	39.34	92.11	110
geneset000038003	COG0191	Aldolase	[G]: Carbohydrate transport and metabolism	METABOLISM	658086.HMPREF0994_03631	4.4e-52	72.41	97.32	209
geneset000038004	COG1070	Carbohydrate kinase	[G]: Carbohydrate transport and metabolism	METABOLISM	626523.GCWU000342_02172	4.5e-10	39.18	60.62	70
geneset000038007	NOG08712	RNA-directed DNA polymerase from mobile element jockey-like	[S]: Function unknown	POORLY CHARACTERIZED	7955.ENSDARP00000099766	2.6e-71	61.04	97.54	273
geneset000038010	NOG139061	GTPase IMAP family member	[R]: General function prediction only	POORLY CHARACTERIZED	7955.ENSDARP00000072425	3.5e-40	55.28	69.87	170
geneset000038011	NOG00479	(ABC) transporter	[P]: Inorganic ion transport and metabolism	METABOLISM	470146.COPCOM_00823	9.2e-28	77.11	100	127
geneset000038016	COG2304	von Willebrand factor, type A	[R]: General function prediction only	POORLY CHARACTERIZED	8128.ENSONIP00000009066	7.5e-16	81.82	56.12	88
geneset000038019	COG0701	permease	[R]: General function prediction only	POORLY CHARACTERIZED	1116375.VEJY3_22311	1.1e-14	53.95	98.68	84
geneset000038020	NOG86275	Transcriptional regulator, ARSR family	[K]: Transcription	INFORMATION STORAGE AND PROCESSING	445932.Emin_0851	6.9e-15	45.65	86.79	85
geneset000038021	COG0012	gtp-binding protein	[J]: Translation, ribosomal structure and biogenesis	INFORMATION STORAGE AND PROCESSING	469617.FUAG_01127	1.1e-20	100	100	103
geneset000038022	COG0583	Transcriptional regulator	[K]: Transcription	INFORMATION STORAGE AND PROCESSING	469617.FUAG_01126	1.1e-169	100	100	601
geneset000038024	NOG11774	transcriptional regulator	[K]: Transcription	INFORMATION STORAGE AND PROCESSING	335284.Pcryo_1551	5.3e-24	40.27	95.48	116
geneset000038025	COG1651	Thiol disulfide interchange protein	[O]: Posttranslational modification, protein turnover, chaperones	CELLULAR PROCESSES AND SIGNALING	998088.B565_0526	9.4e-115	95.18	100	418
geneset000038026	COG1086	polysaccharide biosynthesis protein	[M]: Cell wall/membrane/envelope biogenesis	CELLULAR PROCESSES AND SIGNALING	469618.FVAG_02112	2.4e-33	92.21	100	146
geneset000038027	NOG92842	Glycosyltransferase family 52	[S]: Function unknown	POORLY CHARACTERIZED	233412.HD0686	1.4e-09	41.25	80	67
geneset000038031	NOG56850	Domain of unknown function (DUF3332)	[S]: Function unknown	POORLY CHARACTERIZED	435590.BVU_1677	4.3e-57	63.93	98.91	226
geneset000038032	NOG05326	Major Facilitator	[G]: Carbohydrate transport and metabolism	METABOLISM	585543.HMPREF0969_02689	1.4e-178	73.2	100	631
geneset000038033	NOG74396	UPF0102 protein	[L]: Replication, recombination and repair	INFORMATION STORAGE AND PROCESSING	435590.BVU_1879	3.7e-43	68.6	83.45	179
geneset000038034	COG0590	deaminase	--	----	--	435590.BVU_1881	2e-65	82.64	100	253
geneset000038039	COG0629	single-stranded DNA-binding protein	[L]: Replication, recombination and repair	INFORMATION STORAGE AND PROCESSING	509191.AcelC_020100023994	3.7e-46	59.74	96.73	189
geneset000038041	NOG15017	Ubiquitin-like 7 (Bone marrow stromal cell-derived)	[O]: Posttranslational modification, protein turnover, chaperones	CELLULAR PROCESSES AND SIGNALING	7955.ENSDARP00000041739	1.8e-09	100	100	65
geneset000038049	COG0772	Cell Division Protein	[D]: Cell cycle control, cell division, chromosome partitioning	CELLULAR PROCESSES AND SIGNALING	435590.BVU_1398	3.9e-135	64.07	97.52	486
geneset000038064	NOG95649	fmn-binding domain-containing	[S]: Function unknown	POORLY CHARACTERIZED	469617.FUAG_00554	3.2e-100	100	100	369
geneset000038068	COG1114	branched-chain amino acid transport system II carrier protein	[E]: Amino acid transport and metabolism	METABOLISM	998088.B565_0567	4.9e-227	98.59	93.41	792
geneset000038070	COG2270	Major Facilitator superfamily	[G]: Carbohydrate transport and metabolism	METABOLISM	264462.Bd1422	2.3e-27	52.94	100	127
geneset000038071	COG3329	Sodium-dependent bicarbonate transporter	[S]: Function unknown	POORLY CHARACTERIZED	930171.Asphe3_35730	1.1e-15	63.24	82.93	87
geneset000038073	COG2721	Dehydratase	[G]: Carbohydrate transport and metabolism	METABOLISM	469617.FUAG_00178	1.3e-76	99.3	85.54	291
geneset000038075	COG2252	Xanthine uracil vitamin C permease	[R]: General function prediction only	POORLY CHARACTERIZED	469617.FUAG_02879	2e-153	68.38	97.27	547
geneset000038077	COG3302	dmso reductase anchor subunit	[R]: General function prediction only	POORLY CHARACTERIZED	469595.CSAG_00403	1.1e-87	93.62	100	328
geneset000038080	COG2972	Histidine kinase	[T]: Signal transduction mechanisms	CELLULAR PROCESSES AND SIGNALING	469617.FUAG_00433	1.6e-23	98.15	100	113
geneset000038081	COG4753	Transcriptional regulator (AraC family)	[T]: Signal transduction mechanisms	CELLULAR PROCESSES AND SIGNALING	469617.FUAG_00434	5.1e-56	97.37	99.13	222
geneset000038083	COG2235	Arginine dihydrolase	[E]: Amino acid transport and metabolism	METABOLISM	629741.GCWU000324_00129	6.4e-89	71.36	100	332
geneset000038084	COG0247	domain protein	[C]: Energy production and conversion	METABOLISM	293826.Amet_3298	1.2e-93	44.79	96.63	349
geneset000038087	COG1087	udp-glucose 4-epimerase	[M]: Cell wall/membrane/envelope biogenesis	CELLULAR PROCESSES AND SIGNALING	411902.CLOBOL_04662	1.2e-33	81.61	100	147
geneset000038089	COG1968	Catalyzes the dephosphorylation of undecaprenyl diphosphate (UPP). Confers resistance to bacitracin (By similarity)	[V]: Defense mechanisms	CELLULAR PROCESSES AND SIGNALING	478749.BRYFOR_07378	2.6e-18	87.27	100	95
geneset000038091	COG0284	Catalyzes the decarboxylation of orotidine 5'- monophosphate (OMP) to uridine 5'-monophosphate (UMP) (By similarity)	[F]: Nucleotide transport and metabolism	METABOLISM	547042.BACCOPRO_03153	7e-136	86.13	100	488
geneset000038094	COG4161	arginine transporter ATP-binding subunit	[E]: Amino acid transport and metabolism	METABOLISM	998088.B565_3501	3e-130	98.37	100	469
geneset000038095	COG0793	protease	[M]: Cell wall/membrane/envelope biogenesis	CELLULAR PROCESSES AND SIGNALING	469617.FUAG_00039	2.4e-13	100	100	79
geneset000038096	COG1189	hemolysin a	[J]: Translation, ribosomal structure and biogenesis	INFORMATION STORAGE AND PROCESSING	469617.FUAG_00038	1.5e-140	99.22	100	504
geneset000038097	NOG05102	mandelate racemase muconate lactonizing	[S]: Function unknown	POORLY CHARACTERIZED	500640.CIT292_10539	6.8e-106	98.95	100	388
geneset000038099	NOG05479	prominin	[U]: Intracellular trafficking, secretion, and vesicular transport	CELLULAR PROCESSES AND SIGNALING	7955.ENSDARP00000096190	1e-13	70.15	77.91	81
geneset000038104	NOG55109	Pfam:Transposase_5	[S]: Function unknown	POORLY CHARACTERIZED	59463.ENSMLUP00000019489	8.2e-20	60.53	80.85	101
geneset000038105	COG0348	4Fe-4S Ferredoxin iron-sulfur binding domain protein	[C]: Energy production and conversion	METABOLISM	318586.Pden_4220	7.2e-117	80.59	100	425
geneset000038108	NOG12239	interferon-induced very large GTPase 1-like	[R]: General function prediction only	POORLY CHARACTERIZED	7955.ENSDARP00000099032	8.7e-20	44.44	99	101
geneset000038109	NOG12239	interferon-induced very large GTPase 1-like	[R]: General function prediction only	POORLY CHARACTERIZED	7955.ENSDARP00000099032	1.6e-85	53.44	97.39	321
geneset000038110	COG0086	DNA-dependent RNA polymerase catalyzes the transcription of DNA into RNA using the four ribonucleoside triphosphates as substrates (By similarity)	[K]: Transcription	INFORMATION STORAGE AND PROCESSING	435590.BVU_0812	0	93.93	97.71	1760
geneset000038112	COG0442	Catalyzes the attachment of proline to tRNA(Pro) in a two-step reaction proline is first activated by ATP to form Pro- AMP and then transferred to the acceptor end of tRNA(Pro). As ProRS can inadvertently accommodate and process non-cognate amino acids such as alanine and cysteine, to avoid such errors it has two additional distinct editing activities against alanine. One activity is designated as 'pretransfer' editing and involves the tRNA(Pro)-independent hydrolysis of activated Ala-AMP. The other activity is designated 'posttransfer' editing and involves deacylation of mischarged Ala-tRNA(Pro). The misacylated Cys- tRNA(Pro) is not edited by ProRS (By similarity)	[J]: Translation, ribosomal structure and biogenesis	INFORMATION STORAGE AND PROCESSING	469617.FUAG_00261	1.8e-103	100	100	380
geneset000038113	COG0202	DNA-dependent RNA polymerase catalyzes the transcription of DNA into RNA using the four ribonucleoside triphosphates as substrates (By similarity)	[K]: Transcription	INFORMATION STORAGE AND PROCESSING	470146.COPCOM_00814	3.3e-111	75.19	99.62	406
geneset000038116	COG1181	Cell wall formation (By similarity)	[M]: Cell wall/membrane/envelope biogenesis	CELLULAR PROCESSES AND SIGNALING	469617.FUAG_03025	5.5e-100	100	100	369
geneset000038118	NOG08712	RNA-directed DNA polymerase from mobile element jockey-like	[S]: Function unknown	POORLY CHARACTERIZED	8083.ENSXMAP00000019498	8.9e-60	54.39	99.13	235
geneset000038120	NOG46922	Retrotransposon protein	[S]: Function unknown	POORLY CHARACTERIZED	69293.ENSGACP00000000161	1.4e-16	42.55	79.66	91
geneset000038124	NOG02729	periplasmic binding protein	[G]: Carbohydrate transport and metabolism	METABOLISM	610130.Closa_0081	2.1e-72	72.83	100	277
geneset000038125	NOG46922	Retrotransposon protein	[S]: Function unknown	POORLY CHARACTERIZED	69293.ENSGACP00000000161	2.3e-06	58.18	100	56
geneset000038127	COG3725	regulatory protein AmpE	[V]: Defense mechanisms	CELLULAR PROCESSES AND SIGNALING	469595.CSAG_03408	9.4e-120	98.62	100	434
geneset000038128	COG1002	Type II restriction enzyme, methylase	[V]: Defense mechanisms	CELLULAR PROCESSES AND SIGNALING	469617.FUAG_01982	1.8e-100	100	100	370
geneset000038130	COG1105	1-phosphofructokinase	[G]: Carbohydrate transport and metabolism	METABOLISM	218493.SBG_2018	5.4e-120	99.53	100	435
geneset000038131	NOG214350	peptidase C14 caspase catalytic subunit p20	[R]: General function prediction only	POORLY CHARACTERIZED	483216.BACEGG_01879	1.2e-28	40.58	96.55	132
geneset000038132	COG0683	ABC transporter substrate-binding protein	[E]: Amino acid transport and metabolism	METABOLISM	998088.B565_3954	3.2e-208	99.2	100	729
geneset000038135	NOG73005	--	[S]: Function unknown	POORLY CHARACTERIZED	888743.HMPREF9141_1745	5.7e-91	93.14	100	339
geneset000038136	COG0772	Cell Division Protein	[D]: Cell cycle control, cell division, chromosome partitioning	CELLULAR PROCESSES AND SIGNALING	469617.FUAG_02718	1e-98	98.94	100	364
geneset000038137	COG0788	formyltetrahydrofolate deformylase	[F]: Nucleotide transport and metabolism	METABOLISM	998088.B565_1298	3.1e-155	98.56	98.93	553
geneset000038140	NOG26265	outer membrane usher protein	[M]: Cell wall/membrane/envelope biogenesis	CELLULAR PROCESSES AND SIGNALING	500640.CIT292_07658	1.7e-76	67.12	99.09	291
geneset000038143	NOG68102	Sporulation domain-containing protein	[S]: Function unknown	POORLY CHARACTERIZED	435590.BVU_3153	3e-29	66.67	81.82	133
geneset000038144	COG1461	dak2 domain fusion protein ylov	[R]: General function prediction only	POORLY CHARACTERIZED	469617.FUAG_00130	3.3e-68	67.89	98.96	263
geneset000038145	COG5421	transposase	[L]: Replication, recombination and repair	INFORMATION STORAGE AND PROCESSING	878320.AcavA_010100010303	2.7e-277	90.88	100	959
geneset000038149	NOG46922	Retrotransposon protein	[S]: Function unknown	POORLY CHARACTERIZED	8049.ENSGMOP00000001539	1.1e-10	31.78	83.66	72
geneset000038150	COG0515	Serine Threonine protein kinase	[T]: Signal transduction mechanisms	CELLULAR PROCESSES AND SIGNALING	7955.ENSDARP00000049436	1.2e-10	92.11	52.78	70
geneset000038153	COG3248	nucleoside-specific channel-forming protein	[M]: Cell wall/membrane/envelope biogenesis	CELLULAR PROCESSES AND SIGNALING	572544.Ilyop_0304	9.9e-53	42.91	98.22	212
geneset000038159	COG1807	glycosyl transferase, family 39	[M]: Cell wall/membrane/envelope biogenesis	CELLULAR PROCESSES AND SIGNALING	469617.FUAG_01664	6.8e-155	98.92	100	552
geneset000038162	COG0556	damaged site, the DNA wraps around one UvrB monomer. DNA wrap is dependent on ATP binding by UvrB and probably causes local melting of the DNA helix, facilitating insertion of UvrB beta-hairpin between the DNA strands. Then UvrB probes one DNA strand for the presence of a lesion. If a lesion is found the UvrA subunits dissociate and the UvrB-DNA preincision complex is formed. This complex is subsequently bound by UvrC and the second UvrB is released. If no lesion is found, the DNA wraps around the other UvrB subunit that will check the other stand for damage (By similarity)	[L]: Replication, recombination and repair	INFORMATION STORAGE AND PROCESSING	500640.CIT292_08031	3.7e-139	99.61	100	499
geneset000038168	NOG03851	transglutaminase-like protein	[S]: Function unknown	POORLY CHARACTERIZED	658088.HMPREF0987_01760	7.1e-54	47.49	97.33	216
geneset000038173	COG1929	Glycerate kinase	[G]: Carbohydrate transport and metabolism	METABOLISM	220341.STY3097	8.6e-11	90	100	70
geneset000038174	COG1606	pp-loop domain protein	[R]: General function prediction only	POORLY CHARACTERIZED	998088.B565_3117	5.4e-160	99.28	100	568
geneset000038178	NOG138765	paraneoplastic Ma antigen 1	[R]: General function prediction only	POORLY CHARACTERIZED	8083.ENSXMAP00000019803	5.5e-25	38.42	43.54	120
geneset000038179	COG0428	zinc transporter	[P]: Inorganic ion transport and metabolism	METABOLISM	469617.FUAG_01590	2.3e-85	100	100	320
geneset000038182	COG0666	Ankyrin Repeat	[R]: General function prediction only	POORLY CHARACTERIZED	7955.ENSDARP00000006703	1.1e-21	51.22	78.85	108
geneset000038185	COG1281	Redox regulated molecular chaperone. Protects both thermally unfolding and oxidatively damaged proteins from irreversible aggregation. Plays an important role in the bacterial defense system toward oxidative stress (By similarity)	[O]: Posttranslational modification, protein turnover, chaperones	CELLULAR PROCESSES AND SIGNALING	469617.FUAG_01183	9.7e-137	98.8	100	491
geneset000038187	COG1295	ribonuclease BN	[S]: Function unknown	POORLY CHARACTERIZED	469617.FUAG_01544	4.8e-90	100	100	335
geneset000038188	NOG22762	Cadherins are calcium dependent cell adhesion proteins (By similarity)	[U]: Intracellular trafficking, secretion, and vesicular transport	CELLULAR PROCESSES AND SIGNALING	7955.ENSDARP00000044591	1.6e-07	54.72	56.38	60
geneset000038189	NOG14276	Integrase core domain protein	[L]: Replication, recombination and repair	INFORMATION STORAGE AND PROCESSING	8083.ENSXMAP00000019478	8.4e-16	42.02	88.18	88
geneset000038194	COG0076	decarboxylase	[E]: Amino acid transport and metabolism	METABOLISM	998088.B565_0798	4.1e-121	95.65	100	439
geneset000038200	COG5159	26S proteasome non-ATPase regulatory subunit	[O]: Posttranslational modification, protein turnover, chaperones	CELLULAR PROCESSES AND SIGNALING	59463.ENSMLUP00000012523	1.7e-25	100	100	119
geneset000038202	COG1522	transcriptional regulator AsnC family	[K]: Transcription	INFORMATION STORAGE AND PROCESSING	435590.BVU_1948	4.6e-63	93.6	77.16	246
geneset000038206	COG0664	transcriptional regulator, crp fnr family	[T]: Signal transduction mechanisms	CELLULAR PROCESSES AND SIGNALING	435590.BVU_3873	1e-64	65.1	99.48	251
geneset000038207	COG0206	Essential cell division protein that forms a contractile ring structure (Z ring) at the future cell division site. The regulation of the ring assembly controls the timing and the location of cell division. One of the functions of the FtsZ ring is to recruit other cell division proteins to the septum to produce a new cell wall between the dividing cells. Binds GTP and shows GTPase activity (By similarity)	[D]: Cell cycle control, cell division, chromosome partitioning	CELLULAR PROCESSES AND SIGNALING	469595.CSAG_03394	1.8e-133	100	100	480
geneset000038209	COG4222	endonuclease exonuclease phosphatase	[S]: Function unknown	POORLY CHARACTERIZED	504472.Slin_4951	3.1e-76	42.78	90.05	291
geneset000038214	COG0845	Efflux transporter RND family MFP subunit	[M]: Cell wall/membrane/envelope biogenesis	CELLULAR PROCESSES AND SIGNALING	763034.HMPREF9446_01197	6.6e-156	69.43	98.47	555
geneset000038215	NOG03037	Outer membrane assembly protein	[M]: Cell wall/membrane/envelope biogenesis	CELLULAR PROCESSES AND SIGNALING	717959.AL1_31190	7.7e-34	49.69	99.38	149
geneset000038217	COG3187	Heat shock protein HslJ	[O]: Posttranslational modification, protein turnover, chaperones	CELLULAR PROCESSES AND SIGNALING	469617.FUAG_02503	3.8e-12	32.35	100	76
geneset000038224	COG0590	deaminase	--	----	--	428127.EUBDOL_00828	2.4e-30	71.43	91	136
geneset000038225	COG0494	NUDiX hydrolase	[L]: Replication, recombination and repair	INFORMATION STORAGE AND PROCESSING	1042156.CXIVA_23980	2.4e-14	59.38	85.33	83
geneset000038226	COG1219	ATP-dependent specificity component of the Clp protease. It directs the protease to specific substrates. Can perform chaperone functions in the absence of ClpP (By similarity)	[O]: Posttranslational modification, protein turnover, chaperones	CELLULAR PROCESSES AND SIGNALING	998088.B565_2217	1.5e-238	100	100	830
geneset000038229	COG4227	antirestriction protein	[L]: Replication, recombination and repair	INFORMATION STORAGE AND PROCESSING	478749.BRYFOR_05470	1.1e-76	48.86	93.56	292
geneset000038233	COG3563	capsule polysaccharide	[M]: Cell wall/membrane/envelope biogenesis	CELLULAR PROCESSES AND SIGNALING	502025.Hoch_5948	6.1e-12	50	92.31	75
geneset000038234	COG1596	polysaccharide export protein	[M]: Cell wall/membrane/envelope biogenesis	CELLULAR PROCESSES AND SIGNALING	741091.Rahaq_1359	3.9e-22	57.61	98.92	109
geneset000038237	NOG06222	--	[S]: Function unknown	POORLY CHARACTERIZED	545695.TREAZ_0994	3.6e-42	82.83	100	176
geneset000038240	COG0279	Catalyzes the isomerization of sedoheptulose 7-phosphate in D-glycero-D-manno-heptose 7-phosphate (By similarity)	[G]: Carbohydrate transport and metabolism	METABOLISM	382245.ASA_2783	4.6e-102	98.96	98.97	375
geneset000038241	COG0484	ATP binding to DnaK triggers the release of the substrate protein, thus completing the reaction cycle. Several rounds of ATP-dependent interactions between DnaJ, DnaK and GrpE are required for fully efficient folding. Also involved, together with DnaK and GrpE, in the DNA replication of plasmids through activation of initiation proteins (By similarity)	[O]: Posttranslational modification, protein turnover, chaperones	CELLULAR PROCESSES AND SIGNALING	572544.Ilyop_1536	1.3e-23	50.58	96.53	115
geneset000038243	NOG111741	--	[S]: Function unknown	POORLY CHARACTERIZED	470146.COPCOM_00444	1.1e-12	58.06	100	77
geneset000038244	COG0776	This protein is one of the two subunits of integration host factor, a specific DNA-binding protein that functions in genetic recombination as well as in transcriptional and translational control (By similarity)	[L]: Replication, recombination and repair	INFORMATION STORAGE AND PROCESSING	469618.FVAG_01782	3.3e-34	83.33	98.9	149
geneset000038257	COG1077	Rod shape-determining protein, MreB	[D]: Cell cycle control, cell division, chromosome partitioning	CELLULAR PROCESSES AND SIGNALING	509191.AcelC_020100021908	3.7e-122	75.08	100	443
geneset000038258	COG0389	Poorly processive error-prone DNA polymerase involved in untargeted mutagenesis. Copies undamaged DNA at stalled replication forks which arise in vivo from mismatched or misaligned primer ends. These misaligned primers can be extended by polIV. Exhibits no 3-5 exonuclease (proofreading) activity. May be involved in translesional synthesis in conjunction with the beta clamp from polIII (By similarity)	[L]: Replication, recombination and repair	INFORMATION STORAGE AND PROCESSING	272559.BF1043	3e-147	74.64	100	526
geneset000038259	COG0784	response regulator	[T]: Signal transduction mechanisms	CELLULAR PROCESSES AND SIGNALING	445970.ALIPUT_00482	1.6e-23	50.45	88.8	114
geneset000038260	NOG17523	#NAME?	[R]: General function prediction only	POORLY CHARACTERIZED	7955.ENSDARP00000102655	3.5e-33	90	91.95	146
geneset000038261	COG0110	acetyltransferase	[R]: General function prediction only	POORLY CHARACTERIZED	469617.FUAG_01072	1.2e-88	92.31	100	331
geneset000038262	COG1445	PTS System	[G]: Carbohydrate transport and metabolism	METABOLISM	998088.B565_1164	1e-105	90.58	100	388
geneset000038263	COG0747	Extracellular solute-binding protein, family 5	[E]: Amino acid transport and metabolism	METABOLISM	469618.FVAG_02033	9.2e-92	93.48	100	341
geneset000038265	COG0071	Heat shock protein	[O]: Posttranslational modification, protein turnover, chaperones	CELLULAR PROCESSES AND SIGNALING	476272.RUMHYD_01048	1e-12	61.4	94.92	77
geneset000038266	COG0071	Heat shock protein	[O]: Posttranslational modification, protein turnover, chaperones	CELLULAR PROCESSES AND SIGNALING	742723.HMPREF9477_01024	1.7e-17	61.97	98.61	93
geneset000038267	NOG04887	--	[S]: Function unknown	POORLY CHARACTERIZED	878320.AcavA_010100006688	4.5e-63	94.96	100	245
geneset000038268	COG3279	regulator	[T]: Signal transduction mechanisms	CELLULAR PROCESSES AND SIGNALING	357809.Cphy_1600	4.1e-22	35.12	98.81	110
geneset000038269	COG2199	Diguanylate cyclase	[T]: Signal transduction mechanisms	CELLULAR PROCESSES AND SIGNALING	469617.FUAG_03031	1.9e-66	100	100	256
geneset000038270	COG2831	Polypeptide-transport-associated domain protein, ShlB-type	[U]: Intracellular trafficking, secretion, and vesicular transport	CELLULAR PROCESSES AND SIGNALING	556263.FSEG_02134	6.2e-65	49.81	97.36	253
geneset000038271	COG1643	helicase	[L]: Replication, recombination and repair	INFORMATION STORAGE AND PROCESSING	500640.CIT292_07019	1e-106	98.42	100	391
geneset000038273	COG0324	Catalyzes the transfer of a dimethylallyl group onto the adenine at position 37 in tRNAs that read codons beginning with uridine, leading to the formation of N6-(dimethylallyl)adenosine (i(6)A) (By similarity)	[J]: Translation, ribosomal structure and biogenesis	INFORMATION STORAGE AND PROCESSING	634452.APA01_19280	2.2e-34	46.3	92.05	151
geneset000038279	COG2872	synthetase	[R]: General function prediction only	POORLY CHARACTERIZED	998088.B565_3440	1.4e-158	95.79	95	564
geneset000038281	NOG144094	--	[S]: Function unknown	POORLY CHARACTERIZED	469617.FUAG_00441	8.8e-21	33.99	72.98	106
geneset000038282	COG0304	Catalyzes the condensation reaction of fatty acid synthesis by the addition to an acyl acceptor of two carbons from malonyl-ACP (By similarity)	[I]: Lipid transport and metabolism	METABOLISM	572544.Ilyop_1507	1e-181	77.13	95.8	641
geneset000038283	COG2902	Dehydrogenase	[E]: Amino acid transport and metabolism	METABOLISM	546274.EIKCOROL_01214	8.8e-27	46.15	100	125
geneset000038284	COG3228	Involved in the regulation of ptsG expression by binding and inactivating Mlc (By similarity)	[S]: Function unknown	POORLY CHARACTERIZED	998088.B565_2193	2.4e-147	95.54	93.4	526
geneset000038287	COG0481	Required for accurate and efficient protein synthesis under certain stress conditions. May act as a fidelity factor of the translation reaction, by catalyzing a one-codon backward translocation of tRNAs on improperly translocated ribosomes. Back- translocation proceeds from a post-translocation (POST) complex to a pre-translocation (PRE) complex, thus giving elongation factor G a second chance to translocate the tRNAs correctly. Binds to ribosomes in a GTP-dependent manner (By similarity)	[M]: Cell wall/membrane/envelope biogenesis	CELLULAR PROCESSES AND SIGNALING	658655.HMPREF0988_00504	2e-70	94.24	97.89	270
geneset000038288	COG1432	conserved protein	[S]: Function unknown	POORLY CHARACTERIZED	675815.VOA_002156	4.8e-81	94.9	100	305
geneset000038291	NOG09171	--	[S]: Function unknown	POORLY CHARACTERIZED	521674.Plim_4033	1.5e-49	31.86	92.92	202
geneset000038292	NOG207499	Protein of unknown function (DUF2807)	[S]: Function unknown	POORLY CHARACTERIZED	435590.BVU_1341	2.8e-35	36.4	97.94	154
geneset000038293	NOG186967	GTPase IMAP family member	[R]: General function prediction only	POORLY CHARACTERIZED	7955.ENSDARP00000119952	1.7e-41	52.7	91.93	174
geneset000038298	NOG64220	--	[S]: Function unknown	POORLY CHARACTERIZED	499229.TepRe1_0138	4.4e-11	67.39	100	71
geneset000038299	NOG32999	--	[S]: Function unknown	POORLY CHARACTERIZED	445972.ANACOL_03197	1.1e-26	49.15	100	124
geneset000038302	COG0814	Amino acid transporter	[E]: Amino acid transport and metabolism	METABOLISM	243277.VC1301	3.1e-18	79.37	75	96
geneset000038303	COG0841	acriflavin resistance protein	[P]: Inorganic ion transport and metabolism	METABOLISM	380703.AHA_2969	1.8e-11	100	54.17	73
geneset000038305	NOG229271	--	[S]: Function unknown	POORLY CHARACTERIZED	426114.THI_1961	1.6e-08	29.87	92.89	65
geneset000038307	COG1295	ribonuclease BN	[S]: Function unknown	POORLY CHARACTERIZED	435590.BVU_2722	1.4e-157	63.78	100	561
geneset000038311	COG1210	utp--glucose-1-phosphate uridylyltransferase	[M]: Cell wall/membrane/envelope biogenesis	CELLULAR PROCESSES AND SIGNALING	469618.FVAG_02042	1.1e-123	76.39	98.97	448
geneset000038315	COG2086	Electron transfer flavoprotein	[C]: Energy production and conversion	METABOLISM	469617.FUAG_01431	3e-62	99.19	100	243
geneset000038316	COG2086	Electron transfer flavoprotein	[C]: Energy production and conversion	METABOLISM	469617.FUAG_01431	2.1e-37	100	100	159
geneset000038322	NOG92574	TetR family transcriptional Regulator	[K]: Transcription	INFORMATION STORAGE AND PROCESSING	998088.B565_0097	1.7e-114	99.53	88.38	417
geneset000038327	COG1516	flagellar protein FliS	[N]: Cell motility	CELLULAR PROCESSES AND SIGNALING	382245.ASA_0380	4e-47	85.98	100	192
geneset000038328	NOG00480	K05989 alpha-L-rhamnosidase EC 3.2.1.40	[S]: Function unknown	POORLY CHARACTERIZED	537013.CLOSTMETH_03602	1.2e-91	63.93	100	341
geneset000038329	NOG18926	RAB11 family interacting protein 3 (class II)	[Z]: Cytoskeleton	CELLULAR PROCESSES AND SIGNALING	7955.ENSDARP00000013205	3.2e-17	96	62.5	92
geneset000038331	NOG28848	Reverse transcriptase (RNA-dependent DNA polymerase)	[S]: Function unknown	POORLY CHARACTERIZED	99883.ENSTNIP00000001052	8.8e-27	50.41	100	125
geneset000038333	COG2378	Transcriptional regulator	[K]: Transcription	INFORMATION STORAGE AND PROCESSING	509191.AcelC_020100012466	1.7e-82	84	99.43	310
geneset000038335	NOG50196	--	[S]: Function unknown	POORLY CHARACTERIZED	8090.ENSORLP00000002630	8.5e-18	60.66	100	94
geneset000038336	COG1132	(ABC) transporter	[V]: Defense mechanisms	CELLULAR PROCESSES AND SIGNALING	998088.B565_1658	4.4e-40	88.78	100	169
geneset000038337	COG0204	Acyltransferase	[I]: Lipid transport and metabolism	METABOLISM	435590.BVU_2284	3.1e-95	84.86	100	353
geneset000038343	NOG49336	EamA-like transporter family	[S]: Function unknown	POORLY CHARACTERIZED	315749.Bcer98_0679	1.8e-16	32.18	99.02	91
geneset000038346	COG0207	Provides the sole de novo source of dTMP for DNA biosynthesis (By similarity)	[F]: Nucleotide transport and metabolism	METABOLISM	469617.FUAG_00913	2.4e-100	98.86	96.15	370
geneset000038350	NOG117312	--	[S]: Function unknown	POORLY CHARACTERIZED	742740.HMPREF9474_03507	2.8e-31	52.85	96.06	140
geneset000038351	NOG98389	Membrane bound regulatory protein	[S]: Function unknown	POORLY CHARACTERIZED	997353.HMPREF9144_2334	1.7e-78	45.51	98.03	298
geneset000038353	COG3715	PTS System	[G]: Carbohydrate transport and metabolism	METABOLISM	545696.HOLDEFILI_01563	7.3e-08	61.4	100	61
geneset000038354	COG3716	PTS system mannose fructose sorbose family IID component	[G]: Carbohydrate transport and metabolism	METABOLISM	545696.HOLDEFILI_01564	4.4e-44	79.46	98.23	182
geneset000038358	COG4166	Extracellular solute-binding protein, family 5	[E]: Amino acid transport and metabolism	METABOLISM	469617.FUAG_01000	2.4e-126	99.56	100	456
geneset000038361	COG2317	Carboxypeptidase	[E]: Amino acid transport and metabolism	METABOLISM	878320.AcavA_010100005534	3.4e-50	93.14	82.26	203
geneset000038362	NOG10449	fms-related tyrosine kinase 1 (vascular endothelial growth factor vascular permeability factor receptor)	[T]: Signal transduction mechanisms	CELLULAR PROCESSES AND SIGNALING	7955.ENSDARP00000049203	6.4e-14	72.41	85.29	81
geneset000038364	COG2501	s4 domain protein	[S]: Function unknown	POORLY CHARACTERIZED	469617.FUAG_02655	6.8e-32	100	100	141
geneset000038365	COG1195	it is required for DNA replication and normal SOS inducibility. RecF binds preferentially to single-stranded, linear DNA. It also seems to bind ATP (By similarity)	[L]: Replication, recombination and repair	INFORMATION STORAGE AND PROCESSING	469617.FUAG_02656	4.9e-50	99	97.09	202
geneset000038366	NOG88022	glioma tumor suppressor candidate region gene 1	[R]: General function prediction only	POORLY CHARACTERIZED	7955.ENSDARP00000106463	1.2e-23	76.32	83.52	114
geneset000038368	COG0647	Hydrolase	[G]: Carbohydrate transport and metabolism	METABOLISM	998088.B565_1545	2.2e-144	100	100	516
geneset000038374	COG1145	4Fe-4S ferredoxin, iron-sulfur binding	[C]: Energy production and conversion	METABOLISM	526218.Sterm_0555	7.7e-121	61.08	99.4	439
geneset000038375	NOG212281	transposase	[L]: Replication, recombination and repair	INFORMATION STORAGE AND PROCESSING	658088.HMPREF0987_02505	3.4e-80	82.18	100	303
geneset000038376	NOG37438	--	[K]: Transcription	INFORMATION STORAGE AND PROCESSING	469595.CSAG_00939	1.3e-39	62.12	77.51	168
geneset000038378	COG0766	Cell wall formation. Adds enolpyruvyl to UDP-N- acetylglucosamine (By similarity)	[M]: Cell wall/membrane/envelope biogenesis	CELLULAR PROCESSES AND SIGNALING	469618.FVAG_02592	1.2e-13	90.91	78.57	80
geneset000038381	COG0563	Catalyzes the reversible transfer of the terminal phosphate group between ATP and AMP. Plays an important role in cellular energy homeostasis and in adenine nucleotide metabolism (By similarity)	[F]: Nucleotide transport and metabolism	METABOLISM	457421.CBFG_00214	9.7e-19	63.16	98.7	97
geneset000038383	NOG50196	--	[S]: Function unknown	POORLY CHARACTERIZED	8090.ENSORLP00000002630	7.9e-32	58.2	90.37	142
geneset000038385	NOG49356	Methyl-accepting chemotaxis	[S]: Function unknown	POORLY CHARACTERIZED	998088.B565_3834	6.6e-231	90.91	100	805
geneset000038386	COG3072	Adenylate cyclase	[F]: Nucleotide transport and metabolism	METABOLISM	998088.B565_0279	5.6e-213	97.57	100	745
geneset000038388	COG2099	precorrin-6x reductase	[H]: Coenzyme transport and metabolism	METABOLISM	469595.CSAG_01836	3.5e-26	98.36	64.21	122
geneset000038392	NOG15830	cell division cycle and apoptosis regulator 1	[D]: Cell cycle control, cell division, chromosome partitioning	CELLULAR PROCESSES AND SIGNALING	7955.ENSDARP00000097521	3.2e-17	68.57	88.61	92
geneset000038397	NOG77139	butyrophilin-like protein 2-like	[S]: Function unknown	POORLY CHARACTERIZED	7955.ENSDARP00000092241	2e-33	74.73	80.53	147
geneset000038398	COG1396	Transcriptional regulator	[K]: Transcription	INFORMATION STORAGE AND PROCESSING	272563.CD1736	2.5e-17	48.11	100	93
geneset000038406	NOG14276	Integrase core domain protein	[L]: Replication, recombination and repair	INFORMATION STORAGE AND PROCESSING	8083.ENSXMAP00000019478	1.4e-60	61.99	97.16	238
geneset000038411	COG4771	receptor	[P]: Inorganic ion transport and metabolism	METABOLISM	351348.Maqu_3294	1.5e-256	64.28	98.52	891
geneset000038412	COG0668	Mechanosensitive ion channel	[M]: Cell wall/membrane/envelope biogenesis	CELLULAR PROCESSES AND SIGNALING	243277.VC0480	1.4e-139	91.99	100	501
geneset000038413	COG0449	Catalyzes the first step in hexosamine metabolism, converting fructose-6P into glucosamine-6P using glutamine as a nitrogen source (By similarity)	[M]: Cell wall/membrane/envelope biogenesis	CELLULAR PROCESSES AND SIGNALING	243277.VC0487	0	94.75	100	1114
geneset000038414	COG0020	Catalyzes the condensation of isopentenyl diphosphate (IPP) with allylic pyrophosphates generating different type of terpenoids (By similarity)	[I]: Lipid transport and metabolism	METABOLISM	435590.BVU_0866	3.2e-108	76.13	100	396
geneset000038423	COG5295	domain protein	--	----	--	546266.NEIMUCOT_06450	4.8e-15	41.57	72.48	87
geneset000038426	COG0788	formyltetrahydrofolate deformylase	[F]: Nucleotide transport and metabolism	METABOLISM	314265.R2601_18705	4.8e-111	89.09	100	406
geneset000038429	NOG75774	--	[S]: Function unknown	POORLY CHARACTERIZED	349741.Amuc_0983	3.9e-48	52.82	95.92	196
geneset000038430	NOG14276	Integrase core domain protein	[L]: Replication, recombination and repair	INFORMATION STORAGE AND PROCESSING	8083.ENSXMAP00000019478	7.1e-33	57.72	91.11	145
geneset000038445	NOG126613	FAT tumor suppressor homolog 2 (Drosophila)	[O]: Posttranslational modification, protein turnover, chaperones	CELLULAR PROCESSES AND SIGNALING	7955.ENSDARP00000014029	3.5e-50	88.33	93.7	203
geneset000038450	COG0482	Catalyzes the 2-thiolation of uridine at the wobble position (U34) of tRNA, leading to the formation of s(2)U34 (By similarity)	[J]: Translation, ribosomal structure and biogenesis	INFORMATION STORAGE AND PROCESSING	469617.FUAG_00136	1.1e-115	98.59	100	421
geneset000038451	COG0206	Essential cell division protein that forms a contractile ring structure (Z ring) at the future cell division site. The regulation of the ring assembly controls the timing and the location of cell division. One of the functions of the FtsZ ring is to recruit other cell division proteins to the septum to produce a new cell wall between the dividing cells. Binds GTP and shows GTPase activity (By similarity)	[D]: Cell cycle control, cell division, chromosome partitioning	CELLULAR PROCESSES AND SIGNALING	220341.STY0153	2e-91	98.9	100	340
geneset000038452	COG0078	ornithine carbamoyltransferase	[E]: Amino acid transport and metabolism	METABOLISM	547042.BACCOPRO_01300	3.5e-171	91.25	99.38	606
geneset000038456	COG0446	pyridine nucleotide-disulfide oxidoreductase	[C]: Energy production and conversion	METABOLISM	469617.FUAG_01678	3.5e-108	99.01	100	396
geneset000038457	COG0507	exodeoxyribonuclease v alpha	[L]: Replication, recombination and repair	INFORMATION STORAGE AND PROCESSING	94122.Shewana3_2919	4.8e-277	66.3	99.72	959
geneset000038458	NOG77632	--	[S]: Function unknown	POORLY CHARACTERIZED	272843.PM1946	2.4e-32	51.28	97.48	144
geneset000038462	COG2151	fes assembly suf system protein	[S]: Function unknown	POORLY CHARACTERIZED	667015.Bacsa_1752	1.6e-43	82.08	100	180
geneset000038464	COG0766	Cell wall formation. Adds enolpyruvyl to UDP-N- acetylglucosamine (By similarity)	[M]: Cell wall/membrane/envelope biogenesis	CELLULAR PROCESSES AND SIGNALING	300852.TTHA0140	3e-27	31.21	89.57	128
geneset000038465	COG0188	DNA gyrase negatively supercoils closed circular double- stranded DNA in an ATP-dependent manner and also catalyzes the interconversion of other topological isomers of double-stranded DNA rings, including catenanes and knotted rings (By similarity)	[L]: Replication, recombination and repair	INFORMATION STORAGE AND PROCESSING	99883.ENSTNIP00000021338	5.7e-25	96.67	73.17	118
geneset000038467	COG3669	alpha-l-fucosidase	[G]: Carbohydrate transport and metabolism	METABOLISM	537013.CLOSTMETH_01894	4e-09	31.51	96.35	67
geneset000038474	NOG85110	sosondowah ankyrin repeat domain family member C	[R]: General function prediction only	POORLY CHARACTERIZED	9371.ENSETEP00000011939	1.6e-13	67.92	91.38	80
geneset000038475	NOG67570	Interacts with the SecY protein in vivo. May bind preferentially to an uncomplexed state of SecY, thus functioning either as a chelating agent for excess SecY in the cell or as a regulatory factor that negatively controls the translocase function (By similarity)	[S]: Function unknown	POORLY CHARACTERIZED	998088.B565_3071	5.7e-93	96.45	79.34	345
geneset000038476	COG1061	type iii restriction protein res subunit	[L]: Replication, recombination and repair	INFORMATION STORAGE AND PROCESSING	873533.HMPREF0663_10193	5.9e-225	52.74	99.21	786
geneset000038477	NOG27507	myomesin 1	[R]: General function prediction only	POORLY CHARACTERIZED	7955.ENSDARP00000081533	2.7e-24	86.67	75	116
geneset000038481	NOG141165	--	[S]: Function unknown	POORLY CHARACTERIZED	7897.ENSLACP00000016507	9.2e-12	40.59	94.29	75
geneset000038482	NOG15961	Membrane	[S]: Function unknown	POORLY CHARACTERIZED	94122.Shewana3_3601	1.2e-120	99.55	97.36	438
geneset000038484	NOG08712	RNA-directed DNA polymerase from mobile element jockey-like	[S]: Function unknown	POORLY CHARACTERIZED	8083.ENSXMAP00000019498	1.6e-27	60.19	96.26	127
geneset000038486	COG0777	Component of the acetyl coenzyme A carboxylase (ACC) complex. Biotin carboxylase (BC) catalyzes the carboxylation of biotin on its carrier protein (BCCP) and then the CO(2) group is transferred by the transcarboxylase to acetyl-CoA to form malonyl- CoA (By similarity)	[I]: Lipid transport and metabolism	METABOLISM	469617.FUAG_00334	1.5e-67	99.21	95.49	260
geneset000038488	COG1142	4Fe-4S Ferredoxin iron-sulfur binding domain protein	[C]: Energy production and conversion	METABOLISM	637910.ROD_24161	2.2e-45	91.58	90.48	186
geneset000038492	COG0463	Glycosyl transferase, family 2	[M]: Cell wall/membrane/envelope biogenesis	CELLULAR PROCESSES AND SIGNALING	547042.BACCOPRO_00548	1.9e-153	82.28	100	547
geneset000038497	COG0174	glutamine synthetase	[E]: Amino acid transport and metabolism	METABOLISM	887327.HMPREF0476_0577	2.6e-98	83.17	99.52	363
geneset000038499	NOG198472	--	[S]: Function unknown	POORLY CHARACTERIZED	400682.PAC_15722566	2.4e-17	53	98.99	93
