## Supplementary tables for "Deciphering the gut microbiome of grass carp through multi-omics approach" (part 135 of 191)

### Sheet: Table S5 (continued)
Table S5. KEGG annotation of non-redundant genes
geneset000038502	COG0021	Transketolase	[G]: Carbohydrate transport and metabolism	METABOLISM	481805.EcolC_1212	2.6e-99	97.21	100	366
geneset000038503	COG3835	regulatoR	[K]: Transcription	INFORMATION STORAGE AND PROCESSING	998088.B565_3525	8e-76	96.84	100	288
geneset000038504	NOG200716	--	[S]: Function unknown	POORLY CHARACTERIZED	7955.ENSDARP00000109600	6.7e-10	61.54	37.41	69
geneset000038505	COG1733	Transcriptional regulator	[K]: Transcription	INFORMATION STORAGE AND PROCESSING	469616.FMAG_01215	1.6e-40	77	96.15	170
geneset000038506	COG1721	von Willebrand factor, type A	[S]: Function unknown	POORLY CHARACTERIZED	998088.B565_3034	6.9e-16	96.23	100	87
geneset000038507	COG3210	filamentous hemagglutinin family outer membrane protein	[U]: Intracellular trafficking, secretion, and vesicular transport	CELLULAR PROCESSES AND SIGNALING	469618.FVAG_02436	2.6e-42	92.47	100	176
geneset000038515	COG3311	Transcriptional regulator	[K]: Transcription	INFORMATION STORAGE AND PROCESSING	1028307.EAE_02715	4e-25	86.76	68	119
geneset000038517	COG0303	Molybdenum cofactor synthesis domain protein	[H]: Coenzyme transport and metabolism	METABOLISM	998088.B565_1221	1.3e-118	99.07	100	431
geneset000038519	NOG104833	--	[S]: Function unknown	POORLY CHARACTERIZED	216591.BCAL0171	2.6e-12	35.94	98.25	77
geneset000038529	NOG101662	RNA Polymerase	[K]: Transcription	INFORMATION STORAGE AND PROCESSING	272559.BF1308	4.7e-73	72.16	97	279
geneset000038532	COG2801	Retrotransposon protein	[L]: Replication, recombination and repair	INFORMATION STORAGE AND PROCESSING	7955.ENSDARP00000107260	4.4e-48	90.91	97.96	195
geneset000038535	COG0493	glutamate synthase	[E]: Amino acid transport and metabolism	METABOLISM	380703.AHA_2170	1.9e-129	96.25	100	467
geneset000038538	COG0457	repeat-containing protein	[R]: General function prediction only	POORLY CHARACTERIZED	367737.Abu_0851	1.4e-74	99.32	100	284
geneset000038540	COG3339	Protein of unknown function (DUF1232)	[S]: Function unknown	POORLY CHARACTERIZED	641149.HMPREF9016_00941	2.2e-33	64.41	94.31	147
geneset000038543	COG3945	hemerythrin hhe cation binding domain protein	[S]: Function unknown	POORLY CHARACTERIZED	595494.Tola_0896	6.2e-57	65.5	84.16	226
geneset000038544	NOG09845	ethanolamine kinase	[I]: Lipid transport and metabolism	METABOLISM	7955.ENSDARP00000025329	1.7e-12	77.55	87.5	76
geneset000038550	COG1435	THymidine Kinase	[F]: Nucleotide transport and metabolism	METABOLISM	435590.BVU_1836	4.7e-86	80.41	98.98	322
geneset000038557	COG0633	Ferredoxin	[C]: Energy production and conversion	METABOLISM	998088.B565_1905	2.5e-26	88.24	100	122
geneset000038565	COG3022	UPF0246 protein	[S]: Function unknown	POORLY CHARACTERIZED	998088.B565_3511	9.7e-97	94.15	100	358
geneset000038566	NOG173646	--	[S]: Function unknown	POORLY CHARACTERIZED	8090.ENSORLP00000003308	8.9e-08	59.52	80.77	60
geneset000038569	COG3876	conserved protein UCP016719	[S]: Function unknown	POORLY CHARACTERIZED	610130.Closa_3598	1.2e-57	72.48	98.03	228
geneset000038571	COG5295	domain protein	--	----	--	272843.PM1570	4e-22	47.89	51.26	110
geneset000038572	COG5492	ig domain protein group 2 domain protein	[N]: Cell motility	CELLULAR PROCESSES AND SIGNALING	657321.RBR_09140	4.2e-11	50	56.89	73
geneset000038574	COG0569	Potassium uptake protein	[P]: Inorganic ion transport and metabolism	METABOLISM	998088.B565_3813	1.4e-21	100	100	106
geneset000038576	COG0008	Catalyzes the attachment of glutamate to tRNA(Glu) in a two-step reaction glutamate is first activated by ATP to form Glu-AMP and then transferred to the acceptor end of tRNA(Glu) (By similarity)	[J]: Translation, ribosomal structure and biogenesis	INFORMATION STORAGE AND PROCESSING	469617.FUAG_01189	5.1e-62	99.19	100	242
geneset000038577	COG0457	repeat-containing protein	[R]: General function prediction only	POORLY CHARACTERIZED	469617.FUAG_01190	5.2e-46	98.96	100	188
geneset000038578	NOG04948	Guanylate binding protein	[R]: General function prediction only	POORLY CHARACTERIZED	7955.ENSDARP00000090500	4.8e-27	66.36	99.1	125
geneset000038580	NOG44291	--	[Z]: Cytoskeleton	CELLULAR PROCESSES AND SIGNALING	7955.ENSDARP00000125774	1e-185	90.81	100	654
geneset000038582	COG0564	Pseudouridine synthase	[J]: Translation, ribosomal structure and biogenesis	INFORMATION STORAGE AND PROCESSING	380703.AHA_0863	3.5e-122	96.33	100	443
geneset000038583	COG0621	Catalyzes the methylthiolation of N6- (dimethylallyl)adenosine (i(6)A), leading to the formation of 2- methylthio-N6-(dimethylallyl)adenosine (ms(2)i(6)A) at position 37 in tRNAs that read codons beginning with uridine (By similarity)	[J]: Translation, ribosomal structure and biogenesis	INFORMATION STORAGE AND PROCESSING	411477.PARMER_01901	6.3e-77	77.09	99.44	292
geneset000038587	NOG189557	Retrotransposon gag protein	[R]: General function prediction only	POORLY CHARACTERIZED	8083.ENSXMAP00000019864	2.2e-06	34.07	94.51	57
geneset000038595	NOG36695	capsid protein	[R]: General function prediction only	POORLY CHARACTERIZED	469616.FMAG_00706	8e-58	65.87	98.82	228
geneset000038596	COG0664	transcriptional regulator, crp fnr family	[T]: Signal transduction mechanisms	CELLULAR PROCESSES AND SIGNALING	742767.HMPREF9456_02072	3.3e-30	58.49	78.52	136
geneset000038601	NOG44920	--	[S]: Function unknown	POORLY CHARACTERIZED	435590.BVU_2207	1.3e-146	58.91	99.75	525
geneset000038602	COG0126	phosphoglycerate kinase	[G]: Carbohydrate transport and metabolism	METABOLISM	435590.BVU_2206	1.4e-180	78.9	100	637
geneset000038603	COG5434	Glycoside hydrolase family 28	[M]: Cell wall/membrane/envelope biogenesis	CELLULAR PROCESSES AND SIGNALING	763034.HMPREF9446_00699	3.1e-176	64.38	99.57	623
geneset000038604	NOG03970	--	[G]: Carbohydrate transport and metabolism	METABOLISM	471870.BACINT_04213	1.8e-222	60.09	99.24	777
geneset000038605	COG3507	hydrolase family 43	[G]: Carbohydrate transport and metabolism	METABOLISM	742767.HMPREF9456_02281	1.3e-136	49.9	91.61	492
geneset000038607	NOG11741	--	[S]: Function unknown	POORLY CHARACTERIZED	742767.HMPREF9456_02255	8.9e-91	50.69	99.72	339
geneset000038608	NOG09947	Ragb susd domain-containing protein	[S]: Function unknown	POORLY CHARACTERIZED	575611.HMPREF0649_00840	1e-213	61.36	99.32	748
geneset000038610	NOG12123	Ragb susd domain-containing protein	[S]: Function unknown	POORLY CHARACTERIZED	575611.HMPREF0649_00842	2.7e-236	61.79	99.52	823
geneset000038611	NOG00099	TonB-dependent receptor Plug	[P]: Inorganic ion transport and metabolism	METABOLISM	657309.BXY_29250	0	70.53	100	1554
geneset000038612	COG3507	hydrolase family 43	[G]: Carbohydrate transport and metabolism	METABOLISM	435590.BVU_0039	2.1e-235	69.17	93.79	820
geneset000038614	NOG15016	spore coat protein CotH	[S]: Function unknown	POORLY CHARACTERIZED	457424.BFAG_00898	8.4e-102	43.35	77.76	376
geneset000038616	COG1106	Abortive infection protein	[S]: Function unknown	POORLY CHARACTERIZED	706436.HMPREF9074_00558	1.6e-133	58.42	100	481
geneset000038620	COG3590	endothelin-converting enzyme	[O]: Posttranslational modification, protein turnover, chaperones	CELLULAR PROCESSES AND SIGNALING	7955.ENSDARP00000100058	1.7e-19	79.63	83.08	100
geneset000038621	COG0552	Involved in targeting and insertion of nascent membrane proteins into the cytoplasmic membrane. Acts as a receptor for the complex formed by the signal recognition particle (SRP) and the ribosome-nascent chain (RNC)	[U]: Intracellular trafficking, secretion, and vesicular transport	CELLULAR PROCESSES AND SIGNALING	998088.B565_3684	6.2e-30	100	100	134
geneset000038623	COG3335	transposase	[L]: Replication, recombination and repair	INFORMATION STORAGE AND PROCESSING	6085.XP_002166168	4.5e-13	30.41	79.91	80
geneset000038628	COG0028	acetolactate synthase	[E]: Amino acid transport and metabolism	METABOLISM	998088.B565_3841	6.6e-134	95.28	91.37	482
geneset000038630	NOG34607	NACHT, LRR and PYD domains-containing protein	[S]: Function unknown	POORLY CHARACTERIZED	7955.ENSDARP00000113059	3.9e-27	88.41	100	125
geneset000038633	COG0156	8-Amino-7-oxononanoate synthase	[H]: Coenzyme transport and metabolism	METABOLISM	242619.PG0481	1e-180	79.35	100	638
geneset000038635	COG0493	glutamate synthase	[E]: Amino acid transport and metabolism	METABOLISM	998088.B565_1856	1.8e-280	98.33	100	969
geneset000038636	COG0662	Mannose-1-phosphate guanylyltransferase Mannose-6-phosphate isomerase	[G]: Carbohydrate transport and metabolism	METABOLISM	744980.TRICHSKD4_6130	7.4e-32	53.04	90.55	142
geneset000038637	COG0513	atp-dependent rna helicase	[L]: Replication, recombination and repair	INFORMATION STORAGE AND PROCESSING	580327.Tthe_0132	7.2e-12	42.11	87.85	75
geneset000038644	COG1450	general secretion pathway protein D	[U]: Intracellular trafficking, secretion, and vesicular transport	CELLULAR PROCESSES AND SIGNALING	998088.B565_3666	1.1e-137	92.99	100	495
geneset000038645	NOG08563	trafficking protein particle complex	[R]: General function prediction only	POORLY CHARACTERIZED	7955.ENSDARP00000078783	2.9e-12	84.44	46.39	76
geneset000038652	COG0480	Catalyzes the GTP-dependent ribosomal translocation step during translation elongation. During this step, the ribosome changes from the pre-translocational (PRE) to the post- translocational (POST) state as the newly formed A-site-bound peptidyl-tRNA and P-site-bound deacylated tRNA move to the P and E sites, respectively. Catalyzes the coordinated movement of the two tRNA molecules, the mRNA and conformational changes in the ribosome (By similarity)	[J]: Translation, ribosomal structure and biogenesis	INFORMATION STORAGE AND PROCESSING	8083.ENSXMAP00000000265	8.4e-07	90	51.72	57
geneset000038654	NOG48890	Protein of unknown function (DUF1573)	[S]: Function unknown	POORLY CHARACTERIZED	435590.BVU_2759	2.9e-50	75	97.01	203
geneset000038655	COG1301	sodium dicarboxylate symporter	[C]: Energy production and conversion	METABOLISM	435590.BVU_2794	1.2e-157	77.98	99.74	561
geneset000038656	COG0657	alpha beta hydrolase fold-3 domain protein	[I]: Lipid transport and metabolism	METABOLISM	435590.BVU_2755	9.1e-107	65.23	98.59	392
geneset000038659	NOG46304	domain protein	[S]: Function unknown	POORLY CHARACTERIZED	693979.Bache_0714	3.7e-38	67.24	76.82	163
geneset000038661	NOG02827	ATPase (AAA	[S]: Function unknown	POORLY CHARACTERIZED	760192.Halhy_4443	2.1e-88	37.72	98.09	332
geneset000038669	COG2067	membrane protein involved in aromatic hydrocarbon degradation	[M]: Cell wall/membrane/envelope biogenesis	CELLULAR PROCESSES AND SIGNALING	382245.ASA_2156	5.5e-119	51.75	98.15	433
geneset000038673	COG1518	CRISPR (clustered regularly interspaced short palindromic repeat), is an adaptive immune system that provides protection against mobile genetic elements (viruses, transposable elements and conjugative plasmids). CRISPR clusters contain sequences complementary to antecedent mobile elements and target invading nucleic acids. CRISPR clusters are transcribed and processed into CRISPR RNA (crRNA). Acts as a dsDNA endonuclease. May be involved in the integration of spacer DNA into the CRISPR cassette (By similarity)	[L]: Replication, recombination and repair	INFORMATION STORAGE AND PROCESSING	997352.HMPREF9419_1393	6.8e-114	60.25	98.77	416
geneset000038679	NOG153763	Immunoglobulin domain	[S]: Function unknown	POORLY CHARACTERIZED	7955.ENSDARP00000107106	2.4e-34	81.82	80	150
geneset000038683	COG2610	Gluconate	--	----	--	998088.B565_1372	3e-96	95.48	100	356
geneset000038685	COG4935	proprotein convertase subtilisin kexin type	[O]: Posttranslational modification, protein turnover, chaperones	CELLULAR PROCESSES AND SIGNALING	8090.ENSORLP00000008126	1.5e-45	92.63	100	187
geneset000038688	NOG118594	--	[S]: Function unknown	POORLY CHARACTERIZED	435590.BVU_2972	2.6e-44	62	99.34	183
geneset000038690	NOG17635	RING finger protein 220	[O]: Posttranslational modification, protein turnover, chaperones	CELLULAR PROCESSES AND SIGNALING	7955.ENSDARP00000116172	4.1e-12	100	55.74	75
geneset000038692	COG0085	DNA-dependent RNA polymerase catalyzes the transcription of DNA into RNA using the four ribonucleoside triphosphates as substrates (By similarity)	[K]: Transcription	INFORMATION STORAGE AND PROCESSING	998088.B565_3727	0	100	100	2645
geneset000038693	NOG43025	Reverse transcriptase (RNA-dependent DNA polymerase)	[S]: Function unknown	POORLY CHARACTERIZED	8128.ENSONIP00000026577	7.3e-21	39.87	97.45	105
geneset000038696	COG1940	ROK family	[G]: Carbohydrate transport and metabolism	METABOLISM	742766.HMPREF9455_00263	3.7e-61	44.66	82.68	240
geneset000038699	NOG29195	--	[S]: Function unknown	POORLY CHARACTERIZED	675815.VOA_000883	3e-185	69.82	100	653
geneset000038702	NOG15266	receptor, family C, group 6, member	[S]: Function unknown	POORLY CHARACTERIZED	7955.ENSDARP00000023804	1.3e-81	82.02	64.96	308
geneset000038704	COG0609	permease protein	[P]: Inorganic ion transport and metabolism	METABOLISM	596323.HMPREF0554_1502	3.3e-87	52.8	96.11	327
geneset000038707	NOG126306	NACHT, LRR and PYD domains-containing protein	[S]: Function unknown	POORLY CHARACTERIZED	7955.ENSDARP00000090064	6.8e-17	78.95	98.28	91
geneset000038712	COG0082	5-enolpyruvylshikimate-3-phosphate phospholyase	[E]: Amino acid transport and metabolism	METABOLISM	742767.HMPREF9456_01444	7.9e-148	74.64	98.04	528
geneset000038713	COG0624	Catalyzes the hydrolysis of N-succinyl-L,L- diaminopimelic acid (SDAP), forming succinate and LL-2,6- diaminoheptanedioate (DAP), an intermediate involved in the bacterial biosynthesis of lysine and meso-diaminopimelic acid, an essential component of bacterial cell walls (By similarity)	[E]: Amino acid transport and metabolism	METABOLISM	411477.PARMER_03058	7.1e-186	68.44	99.34	655
geneset000038715	COG0678	peroxiredoxin	[O]: Posttranslational modification, protein turnover, chaperones	CELLULAR PROCESSES AND SIGNALING	327275.SOHN41_03937	1.8e-72	89.81	100	277
geneset000038724	NOG164386	Immunoglobulin V-set domain	[S]: Function unknown	POORLY CHARACTERIZED	7955.ENSDARP00000117437	4.9e-12	58.9	98.63	75
geneset000038734	NOG41551	Hdig domain protein	[R]: General function prediction only	POORLY CHARACTERIZED	471870.BACINT_00284	3.3e-54	53.37	100	216
geneset000038735	COG1940	ROK family	[G]: Carbohydrate transport and metabolism	METABOLISM	435591.BDI_2940	6.2e-141	59.8	98	506
geneset000038738	COG4148	Part of the ABC transporter complex ModABC involved in molybdenum import. Responsible for energy coupling to the transport system (By similarity)	[P]: Inorganic ion transport and metabolism	METABOLISM	998088.B565_1218	6.8e-81	95.29	100	305
geneset000038746	NOG22755	Ubiquitin associated protein 2-like	[O]: Posttranslational modification, protein turnover, chaperones	CELLULAR PROCESSES AND SIGNALING	69293.ENSGACP00000005875	5.6e-06	81.25	69.57	54
geneset000038747	COG0441	Threonyl-trna synthetase	[J]: Translation, ribosomal structure and biogenesis	INFORMATION STORAGE AND PROCESSING	998088.B565_1914	0	99.84	100	1325
geneset000038752	NOG19104	transposon protein	[S]: Function unknown	POORLY CHARACTERIZED	400682.PAC_15715756	1.1e-14	44.68	70.68	85
geneset000038757	COG0653	Part of the Sec protein translocase complex. Interacts with the SecYEG preprotein conducting channel. Has a central role in coupling the hydrolysis of ATP to the transfer of proteins into and across the cell membrane, serving	[U]: Intracellular trafficking, secretion, and vesicular transport	CELLULAR PROCESSES AND SIGNALING	7897.ENSLACP00000001245	1.2e-37	44.2	64.41	162
geneset000038758	COG2995	paraquat-inducible protein a	[S]: Function unknown	POORLY CHARACTERIZED	595494.Tola_0278	4.5e-126	58.71	96.17	456
geneset000038761	COG3610	Membrane	[S]: Function unknown	POORLY CHARACTERIZED	469618.FVAG_01984	5.9e-29	48.59	85.54	132
geneset000038762	NOG50785	phospholipase A2, group IVC (cytosolic, calcium-independent)	[S]: Function unknown	POORLY CHARACTERIZED	7955.ENSDARP00000061692	6.3e-15	78.43	68.92	85
geneset000038766	COG1209	Catalyzes the formation of dTDP-glucose, from dTTP and glucose 1-phosphate, as well as its pyrophosphorolysis (By similarity)	[M]: Cell wall/membrane/envelope biogenesis	CELLULAR PROCESSES AND SIGNALING	469618.FVAG_02116	2.3e-118	71.33	100	430
geneset000038769	NOG16139	repeat protein	[S]: Function unknown	POORLY CHARACTERIZED	469613.HMPREF0864_00041	6.9e-69	51.94	99.61	266
geneset000038771	NOG00341	ATpase involved in DNA repair	[S]: Function unknown	POORLY CHARACTERIZED	435590.BVU_1923	6.5e-155	48.6	99.5	553
geneset000038774	COG0774	involved in the biosynthesis of lipid A, a phosphorylated glycolipid that anchors the lipopolysaccharide to the outer membrane of the cell (By similarity)	[M]: Cell wall/membrane/envelope biogenesis	CELLULAR PROCESSES AND SIGNALING	411477.PARMER_00743	1.5e-06	46.43	94.92	57
geneset000038775	COG2766	Serine protein kinase	[T]: Signal transduction mechanisms	CELLULAR PROCESSES AND SIGNALING	998088.B565_2034	3.3e-131	99.13	100	473
geneset000038779	COG1228	amidohydrolase	[Q]: Secondary metabolites biosynthesis, transport and catabolism	METABOLISM	445970.ALIPUT_01906	2e-149	67.96	100	534
geneset000038782	NOG06895	Unc-13 homolog	[R]: General function prediction only	POORLY CHARACTERIZED	7955.ENSDARP00000083036	6.4e-10	100	88.57	67
geneset000038784	COG2801	Retrotransposon protein	[L]: Replication, recombination and repair	INFORMATION STORAGE AND PROCESSING	7955.ENSDARP00000109033	7.5e-95	54.98	89.34	352
geneset000038786	NOG12594	Fras1 related extracellular matrix protein 2	[S]: Function unknown	POORLY CHARACTERIZED	7955.ENSDARP00000102665	1.3e-72	97.18	100	277
geneset000038787	COG0021	Transketolase	[G]: Carbohydrate transport and metabolism	METABOLISM	435590.BVU_2318	9e-62	89.13	83.13	241
geneset000038790	NOG09896	Exopolysaccharide biosynthesis protein	[S]: Function unknown	POORLY CHARACTERIZED	619693.HMPREF6745_0141	1.8e-147	37.21	99.88	528
geneset000038792	COG0642	Histidine kinase	[T]: Signal transduction mechanisms	CELLULAR PROCESSES AND SIGNALING	998088.B565_3746	2.2e-226	96.62	100	790
geneset000038798	NOG11547	Sodium-dependent glucose transporter	[G]: Carbohydrate transport and metabolism	METABOLISM	7955.ENSDARP00000101496	1.2e-22	77.14	82.35	110
geneset000038801	NOG114610	--	[S]: Function unknown	POORLY CHARACTERIZED	6334.EFV50395	1.1e-24	43.8	97.58	118
geneset000038802	COG0724	Rna-binding protein	[R]: General function prediction only	POORLY CHARACTERIZED	29760.VIT_19s0090g00280.t01	3.3e-75	81.76	99.42	286
geneset000038804	COG1358	(ribosomal) protein	[J]: Translation, ribosomal structure and biogenesis	INFORMATION STORAGE AND PROCESSING	9606.ENSP00000230050	1.6e-69	100	100	267
geneset000038805	COG0240	glycerol-3-phosphate dehydrogenase	[C]: Energy production and conversion	METABOLISM	435590.BVU_4108	9.9e-169	89.12	99.4	598
geneset000038806	COG0166	phosphohexose isomerase	[G]: Carbohydrate transport and metabolism	METABOLISM	435590.BVU_4109	7.7e-225	85.23	100	785
geneset000038808	NOG125930	Potential calcium-dependent cell-adhesion protein. May be involved in the establishment and maintenance of specific neuronal connections in the brain	[U]: Intracellular trafficking, secretion, and vesicular transport	CELLULAR PROCESSES AND SIGNALING	7955.ENSDARP00000098260	2.8e-46	92.08	87.83	189
geneset000038809	COG0372	citrate synthase	[C]: Energy production and conversion	METABOLISM	998088.B565_1982	9.5e-140	96.43	100	501
geneset000038812	COG0841	acriflavin resistance protein	[P]: Inorganic ion transport and metabolism	METABOLISM	469616.FMAG_01249	1.2e-36	46.01	83.16	158
geneset000038818	COG2165	General secretion pathway protein	[U]: Intracellular trafficking, secretion, and vesicular transport	CELLULAR PROCESSES AND SIGNALING	675815.VOA_003052	4.5e-39	63.7	92.31	166
geneset000038826	COG0045	Succinyl-CoA synthetase subunit beta	[C]: Energy production and conversion	METABOLISM	882102.VAA_03408	1e-10	89.74	62.9	70
geneset000038834	COG0124	Histidyl-trna synthetase	[J]: Translation, ribosomal structure and biogenesis	INFORMATION STORAGE AND PROCESSING	8090.ENSORLP00000021185	5e-17	78.95	73.61	92
geneset000038835	COG0124	Histidyl-trna synthetase	[J]: Translation, ribosomal structure and biogenesis	INFORMATION STORAGE AND PROCESSING	8083.ENSXMAP00000006859	4.8e-13	74.58	96.72	78
geneset000038837	COG3340	peptidase'	[E]: Amino acid transport and metabolism	METABOLISM	998088.B565_0834	4.8e-113	96.08	99.03	412
geneset000038840	COG1843	Flagellar hook capping protein	[N]: Cell motility	CELLULAR PROCESSES AND SIGNALING	998088.B565_2604	3.5e-34	100	83.16	149
geneset000038842	COG0797	rare lipoprotein A	[M]: Cell wall/membrane/envelope biogenesis	CELLULAR PROCESSES AND SIGNALING	595494.Tola_2831	7.1e-82	65.75	85.21	309
geneset000038847	NOG164386	Immunoglobulin V-set domain	[S]: Function unknown	POORLY CHARACTERIZED	7955.ENSDARP00000111376	3.5e-20	67.95	87.64	102
geneset000038849	COG1451	metaL-dependent hydrolase	[R]: General function prediction only	POORLY CHARACTERIZED	590409.Dd586_0401	8.9e-88	67.23	90.15	328
geneset000038850	COG2425	VWA domain protein interacting with AAA ATPase	[R]: General function prediction only	POORLY CHARACTERIZED	298386.PBPRB0630	5.7e-104	41.77	94.37	383
geneset000038851	COG0714	ATPase associated with various cellular activities	[R]: General function prediction only	POORLY CHARACTERIZED	547045.NEISICOT_01693	1.5e-152	53.97	99.4	545
geneset000038854	COG0505	carbamoyl-phosphate synthetase glutamine chain	[F]: Nucleotide transport and metabolism	METABOLISM	380703.AHA_2724	5e-214	96.77	100	748
geneset000038855	NOG25134	TonB system biopolymer transport component	[S]: Function unknown	POORLY CHARACTERIZED	998088.B565_3994	6.7e-50	96.4	78.17	202
geneset000038858	NOG93363	to GF20795 Hydra magnipapillata	[S]: Function unknown	POORLY CHARACTERIZED	8128.ENSONIP00000025818	2.4e-25	69.14	98.72	119
geneset000038862	COG0019	Specifically catalyzes the decarboxylation of meso- diaminopimelate (meso-DAP) to L-lysine (By similarity)	[E]: Amino acid transport and metabolism	METABOLISM	998088.B565_0282	2.6e-235	98.32	100	819
geneset000038863	COG1752	K07001 NTE family protein	[R]: General function prediction only	POORLY CHARACTERIZED	211586.SO_0428	3e-68	94.12	79.53	263
geneset000038865	COG0525	amino acids such as threonine, to avoid such errors, it has a posttransfer editing activity that hydrolyzes mischarged Thr-tRNA(Val) in a tRNA-dependent manner (By similarity)	[J]: Translation, ribosomal structure and biogenesis	INFORMATION STORAGE AND PROCESSING	595494.Tola_0553	0	86.15	100	1692
geneset000038867	COG1408	metallophosphoesterase	[R]: General function prediction only	POORLY CHARACTERIZED	411477.PARMER_01500	1.1e-43	34.19	82.66	183
geneset000038870	COG1961	Resolvase	[L]: Replication, recombination and repair	INFORMATION STORAGE AND PROCESSING	391591.VSAK1_24530	2.8e-26	26.68	75.65	125
geneset000038871	COG4584	Transposase	[L]: Replication, recombination and repair	INFORMATION STORAGE AND PROCESSING	391574.VSWAT3_21195	1.9e-43	89.58	100	180
geneset000038872	COG4584	Transposase	[L]: Replication, recombination and repair	INFORMATION STORAGE AND PROCESSING	338187.VIBHAR_00182	1.5e-60	95.61	100	237
geneset000038873	NOG199887	Relaxase/Mobilisation nuclease domain	[R]: General function prediction only	POORLY CHARACTERIZED	1116375.VEJY3_21111	3.1e-253	98.05	100	879
geneset000038874	NOG99023	--	[S]: Function unknown	POORLY CHARACTERIZED	553218.CAMRE0001_0693	9.9e-12	45.37	96.67	76
geneset000038875	COG0210	helicase	[L]: Replication, recombination and repair	INFORMATION STORAGE AND PROCESSING	595494.Tola_1187	1.6e-70	44.65	94.48	271
geneset000038876	COG3450	Enzyme of the cupin superfamily	[R]: General function prediction only	POORLY CHARACTERIZED	998088.B565_1543	5.4e-44	95.12	100	181
geneset000038878	NOG00108	Dehydrogenase	[C]: Energy production and conversion	METABOLISM	998088.B565_1619	2.1e-112	89.08	95.42	410
geneset000038879	COG0714	ATPase associated with various cellular activities	[R]: General function prediction only	POORLY CHARACTERIZED	435591.BDI_0945	1.2e-155	83.69	100	554
geneset000038880	NOG14935	Reverse transcriptase (RNA-dependent DNA polymerase)	[S]: Function unknown	POORLY CHARACTERIZED	13735.ENSPSIP00000000041	1.7e-63	71.6	99.41	247
geneset000038882	COG0534	Mate efflux family protein	[V]: Defense mechanisms	CELLULAR PROCESSES AND SIGNALING	7955.ENSDARP00000100724	1.8e-06	77.78	85.71	56
geneset000038883	COG0596	Alpha beta hydrolase	[R]: General function prediction only	POORLY CHARACTERIZED	998088.B565_1582	9.3e-146	99.61	96.96	521
geneset000038886	COG3192	Ethanolamine utilization protein eutH	[E]: Amino acid transport and metabolism	METABOLISM	469618.FVAG_02302	5.2e-89	44.57	91.86	333
geneset000038890	COG0567	2-oxoglutarate dehydrogenase, E1	[C]: Energy production and conversion	METABOLISM	382245.ASA_2357	0	69.41	99.89	1349
geneset000038895	COG2124	Cytochrome p450	[Q]: Secondary metabolites biosynthesis, transport and catabolism	METABOLISM	7955.ENSDARP00000045587	4e-18	92.31	62.65	95
geneset000038896	COG2124	Cytochrome p450	[Q]: Secondary metabolites biosynthesis, transport and catabolism	METABOLISM	7955.ENSDARP00000118414	6.5e-08	73.53	68	61
geneset000038900	NOG43025	Reverse transcriptase (RNA-dependent DNA polymerase)	[S]: Function unknown	POORLY CHARACTERIZED	7955.ENSDARP00000109856	1.4e-40	46.43	84.42	171
geneset000038901	COG2110	appr-1-p processing domain protein	[R]: General function prediction only	POORLY CHARACTERIZED	7955.ENSDARP00000084919	2.3e-15	54.67	55.56	87
geneset000038906	NOG43025	Reverse transcriptase (RNA-dependent DNA polymerase)	[S]: Function unknown	POORLY CHARACTERIZED	7955.ENSDARP00000108964	2e-17	42.97	90.14	94
geneset000038907	COG5640	protease	[O]: Posttranslational modification, protein turnover, chaperones	CELLULAR PROCESSES AND SIGNALING	7955.ENSDARP00000073267	6.2e-17	74.14	64.04	92
geneset000038908	COG2334	Homoserine Kinase	[R]: General function prediction only	POORLY CHARACTERIZED	7955.ENSDARP00000104064	2.3e-29	72.5	73.39	133
geneset000038910	NOG29613	--	[S]: Function unknown	POORLY CHARACTERIZED	347834.RHE_CH01097	2.9e-36	41.36	97.73	157
geneset000038912	COG1609	Transcriptional regulator	[K]: Transcription	INFORMATION STORAGE AND PROCESSING	998088.B565_3891	2.6e-104	91.67	94.32	383
geneset000038918	NOG03956	glutamate receptor	[U]: Intracellular trafficking, secretion, and vesicular transport	CELLULAR PROCESSES AND SIGNALING	7955.ENSDARP00000118019	4.5e-14	97.62	38.89	82
geneset000038921	COG0741	transglycosylase	[M]: Cell wall/membrane/envelope biogenesis	CELLULAR PROCESSES AND SIGNALING	998088.B565_3271	7.2e-57	82.61	99.28	225
geneset000038926	NOG18125	FRAS1 related extracellular matrix 1	[O]: Posttranslational modification, protein turnover, chaperones	CELLULAR PROCESSES AND SIGNALING	7955.ENSDARP00000084598	8.3e-60	94.83	92.06	235
geneset000038932	COG5100	Nuclear protein localization	[Y]: Nuclear structure	CELLULAR PROCESSES AND SIGNALING	7955.ENSDARP00000096289	3.5e-30	89.71	80.95	136
geneset000038935	COG1404	peptidase (S8 and S53, subtilisin, kexin, sedolisin	[O]: Posttranslational modification, protein turnover, chaperones	CELLULAR PROCESSES AND SIGNALING	752555.PBR_1378	5.2e-77	32.61	79.86	294
geneset000038936	NOG00011	Histidine kinase	[T]: Signal transduction mechanisms	CELLULAR PROCESSES AND SIGNALING	435591.BDI_3316	7.2e-32	37.5	28.39	144
geneset000038939	NOG01537	Kinesin family member	[Z]: Cytoskeleton	CELLULAR PROCESSES AND SIGNALING	7955.ENSDARP00000085154	3.4e-13	75.47	94.64	79
geneset000038942	COG3154	lipid carrier protein	[I]: Lipid transport and metabolism	METABOLISM	382245.ASA_2616	4.8e-49	63.92	77.83	199
geneset000038943	COG0443	heat shock protein 70	[O]: Posttranslational modification, protein turnover, chaperones	CELLULAR PROCESSES AND SIGNALING	595494.Tola_2015	4.2e-250	73.98	100	869
geneset000038948	COG0818	Diacylglycerol kinase	[M]: Cell wall/membrane/envelope biogenesis	CELLULAR PROCESSES AND SIGNALING	325240.Sbal_1851	1.3e-49	84.55	100	201
geneset000038949	COG5518	portal protein	[R]: General function prediction only	POORLY CHARACTERIZED	382245.ASA_1591	5.1e-66	88.03	100	255
geneset000038950	COG4166	Extracellular solute-binding protein, family 5	[E]: Amino acid transport and metabolism	METABOLISM	360911.EAT1b_2274	1.4e-11	33.72	94.51	74
geneset000038951	NOG00351	Echinoderm microtubule associated protein like	[R]: General function prediction only	POORLY CHARACTERIZED	9103.ENSMGAP00000013734	7.3e-19	91.3	79.31	97
geneset000038952	COG1589	Essential cell division protein. May link together the upstream cell division proteins, which are predominantly cytoplasmic, with the downstream cell division proteins, which are predominantly periplasmic. May control correct divisome assembly (By similarity)	[M]: Cell wall/membrane/envelope biogenesis	CELLULAR PROCESSES AND SIGNALING	998088.B565_0347	1.4e-141	99.6	95.42	507
geneset000038953	COG0849	This protein may be involved in anomalous filament growth. May be a component of the septum (By similarity)	[D]: Cell cycle control, cell division, chromosome partitioning	CELLULAR PROCESSES AND SIGNALING	998088.B565_0348	1.3e-234	100	100	817
geneset000038967	COG4753	Transcriptional regulator (AraC family)	[T]: Signal transduction mechanisms	CELLULAR PROCESSES AND SIGNALING	658088.HMPREF0987_00377	4.2e-25	32.33	58.88	121
geneset000038968	NOG44196	--	[S]: Function unknown	POORLY CHARACTERIZED	313606.M23134_03642	3.3e-57	39.81	98.1	227
geneset000038972	COG0537	histidine triad (hIT) protein	--	----	--	7955.ENSDARP00000106691	4e-38	76.92	80.95	162
geneset000038974	NOG80685	Post-segregation antitoxin CcdA	[S]: Function unknown	POORLY CHARACTERIZED	595494.Tola_2872	4.7e-24	75.31	100	115
geneset000038975	NOG19568	adrenoceptor alpha	[U]: Intracellular trafficking, secretion, and vesicular transport	CELLULAR PROCESSES AND SIGNALING	7955.ENSDARP00000035603	6.6e-62	95.12	100	241
geneset000038976	COG1088	dTDP-glucose 4-6-dehydratase	[M]: Cell wall/membrane/envelope biogenesis	CELLULAR PROCESSES AND SIGNALING	546275.FUSPEROL_00982	5.1e-88	74.24	100	329
geneset000038979	COG2273	Glycoside hydrolase family 16	[G]: Carbohydrate transport and metabolism	METABOLISM	272559.BF1598	3.3e-56	43.31	98.24	224
geneset000038980	COG3250	hydrolase family 2	[G]: Carbohydrate transport and metabolism	METABOLISM	272559.BF3084	0	58.04	99.23	1230
geneset000038981	COG3525	ec 3.2.1.52	[G]: Carbohydrate transport and metabolism	METABOLISM	226186.BT_1627	5.3e-202	45.95	99.87	709
geneset000038987	COG0860	n-acetylmuramoyl-l-alanine amidase	[M]: Cell wall/membrane/envelope biogenesis	CELLULAR PROCESSES AND SIGNALING	998088.B565_3317	1.2e-253	97.62	94.38	880
geneset000038993	NOG43946	Transposable element tc1 transposase	[S]: Function unknown	POORLY CHARACTERIZED	8364.ENSXETP00000059410	2.5e-24	81.25	66.67	116
geneset000038995	NOG43946	Transposable element tc1 transposase	[S]: Function unknown	POORLY CHARACTERIZED	8090.ENSORLP00000004959	7.3e-31	53.24	91.89	139
geneset000038996	COG1344	Flagellin	[N]: Cell motility	CELLULAR PROCESSES AND SIGNALING	380703.AHA_1698	2.2e-42	98.02	96.19	176
geneset000038998	NOG12612	cytochrome C family protein	[S]: Function unknown	POORLY CHARACTERIZED	998088.B565_1594	6.7e-81	92.26	100	305
geneset000039000	COG0791	NLP P60 protein	[M]: Cell wall/membrane/envelope biogenesis	CELLULAR PROCESSES AND SIGNALING	243277.VC1537	5.6e-64	69.88	100	249
geneset000039002	NOG43025	Reverse transcriptase (RNA-dependent DNA polymerase)	[S]: Function unknown	POORLY CHARACTERIZED	7955.ENSDARP00000111177	9.3e-34	78.82	96.59	147
geneset000039003	COG2801	Retrotransposon protein	[L]: Replication, recombination and repair	INFORMATION STORAGE AND PROCESSING	13735.ENSPSIP00000000008	2e-70	65.73	94.68	270
geneset000039007	COG0463	Glycosyl transferase, family 2	[M]: Cell wall/membrane/envelope biogenesis	CELLULAR PROCESSES AND SIGNALING	595494.Tola_0272	2.9e-96	70.83	95.22	357
geneset000039010	COG5048	Zinc finger protein	[R]: General function prediction only	POORLY CHARACTERIZED	7955.ENSDARP00000125123	3.3e-78	58.51	99.57	297
geneset000039013	COG1159	An essential GTPase that binds both GDP and GTP, with rapid nucleotide exchange. Plays a role in 16S rRNA processing and 30S ribosomal subunit biogenesis and possibly also in cell cycle regulation and energy metabolism (By similarity)	[R]: General function prediction only	POORLY CHARACTERIZED	702450.CUW_1269	3.9e-30	72.94	69.67	136
geneset000039015	COG0624	Catalyzes the hydrolysis of N-succinyl-L,L- diaminopimelic acid (SDAP), forming succinate and LL-2,6- diaminoheptanedioate (DAP), an intermediate involved in the bacterial biosynthesis of lysine and meso-diaminopimelic acid, an essential component of bacterial cell walls (By similarity)	[E]: Amino acid transport and metabolism	METABOLISM	998088.B565_2705	2.1e-123	91.77	94.29	447
geneset000039017	COG2160	Catalyzes the conversion of L-arabinose to L-ribulose (By similarity)	[G]: Carbohydrate transport and metabolism	METABOLISM	471870.BACINT_02782	4.9e-34	92.31	75.73	149
geneset000039021	COG0601	ABC transporter (permease)	[P]: Inorganic ion transport and metabolism	METABOLISM	998088.B565_1390	1e-164	100	100	584
geneset000039024	NOG189557	Retrotransposon gag protein	[R]: General function prediction only	POORLY CHARACTERIZED	8083.ENSXMAP00000019864	9.2e-09	39.44	69.61	65
geneset000039027	NOG03536	Component of intercellular desmosome junctions. Involved in the interaction of plaque proteins and intermediate filaments mediating cell-cell adhesion (By similarity)	[U]: Intracellular trafficking, secretion, and vesicular transport	CELLULAR PROCESSES AND SIGNALING	7955.ENSDARP00000090832	1e-12	67.27	73.33	77
geneset000039028	COG1083	cytidylyltransferase	[M]: Cell wall/membrane/envelope biogenesis	CELLULAR PROCESSES AND SIGNALING	380703.AHA_4178	2e-75	88.61	87.29	287
geneset000039032	COG1138	cytochrome c-type biogenesis protein	[O]: Posttranslational modification, protein turnover, chaperones	CELLULAR PROCESSES AND SIGNALING	998088.B565_1692	4.9e-97	92.27	98.1	359
geneset000039035	NOG19200	Antioxidant, AhpC TSA family	[O]: Posttranslational modification, protein turnover, chaperones	CELLULAR PROCESSES AND SIGNALING	435590.BVU_1432	4.9e-156	70.42	100	556
geneset000039036	COG0782	Necessary for efficient RNA polymerase transcription elongation past template-encoded arresting sites. The arresting sites in DNA have the property of trapping a certain fraction of elongating RNA polymerases that pass through, resulting in locked ternary complexes. Cleavage of the nascent transcript by cleavage factors such as GreA or GreB allows the resumption of elongation from the new 3'terminus. GreA releases sequences of 2 to 3 nucleotides (By similarity)	[K]: Transcription	INFORMATION STORAGE AND PROCESSING	762984.HMPREF9445_02096	1.7e-62	82.47	100	244
geneset000039037	COG0537	histidine triad (hIT) protein	--	----	--	547042.BACCOPRO_00358	7.1e-52	75.38	92.2	208
geneset000039038	COG1882	formate acetyltransferase	[C]: Energy production and conversion	METABOLISM	435591.BDI_0786	0	72.55	99.63	1250
geneset000039039	COG1180	activating enzyme	[O]: Posttranslational modification, protein turnover, chaperones	CELLULAR PROCESSES AND SIGNALING	435590.BVU_1420	2.9e-103	55.96	100	380
geneset000039040	COG0624	Catalyzes the hydrolysis of N-succinyl-L,L- diaminopimelic acid (SDAP), forming succinate and LL-2,6- diaminoheptanedioate (DAP), an intermediate involved in the bacterial biosynthesis of lysine and meso-diaminopimelic acid, an essential component of bacterial cell walls (By similarity)	[E]: Amino acid transport and metabolism	METABOLISM	903814.ELI_1363	1.2e-77	37.59	84.44	296
geneset000039041	NOG98440	FMN_bind	[S]: Function unknown	POORLY CHARACTERIZED	242619.PG1623	1.9e-11	31.85	87.65	74
geneset000039043	NOG01853	--	[S]: Function unknown	POORLY CHARACTERIZED	709991.Odosp_0161	3.1e-144	39.67	90	518
geneset000039044	NOG20547	(LipO)protein	[S]: Function unknown	POORLY CHARACTERIZED	411476.BACOVA_04403	3.5e-64	41.69	95.17	251
geneset000039045	COG0731	radical SAM domain protein	[C]: Energy production and conversion	METABOLISM	435590.BVU_1140	2e-108	72.09	100	397
geneset000039046	COG0659	sulfate transporter	[P]: Inorganic ion transport and metabolism	METABOLISM	272559.BF0019	8.7e-218	68.28	99.82	761
geneset000039047	COG1592	Rubrerythrin	[C]: Energy production and conversion	METABOLISM	435590.BVU_1137	5.1e-85	80.21	100	319
geneset000039048	COG3182	PepSY-associated TM helix	[S]: Function unknown	POORLY CHARACTERIZED	411476.BACOVA_00041	8.4e-130	58.75	98.01	469
geneset000039049	COG3176	Acyl-transferase	[S]: Function unknown	POORLY CHARACTERIZED	435590.BVU_1407	2.4e-159	81.9	99.69	567
geneset000039050	COG0275	Specifically methylates the N4 position of cytidine in position 1402 (C1402) of 16S rRNA (By similarity)	[M]: Cell wall/membrane/envelope biogenesis	CELLULAR PROCESSES AND SIGNALING	470145.BACCOP_02214	3.6e-133	77.67	99.34	479
geneset000039051	COG0768	penicillin-binding protein	[M]: Cell wall/membrane/envelope biogenesis	CELLULAR PROCESSES AND SIGNALING	435590.BVU_1402	1e-287	67.72	99.72	994
geneset000039052	COG0769	Catalyzes the addition of meso-diaminopimelic acid to the nucleotide precursor UDP-N-acetylmuramoyl-L-alanyl-D-glutamate (UMAG) in the biosynthesis of bacterial cell-wall peptidoglycan (By similarity)	[M]: Cell wall/membrane/envelope biogenesis	CELLULAR PROCESSES AND SIGNALING	435590.BVU_1401	6.4e-217	76.86	100	758
geneset000039053	COG0472	First step of the lipid cycle reactions in the biosynthesis of the cell wall peptidoglycan (By similarity)	[M]: Cell wall/membrane/envelope biogenesis	CELLULAR PROCESSES AND SIGNALING	435590.BVU_1400	1.9e-204	88.15	100	717
geneset000039054	COG0771	Cell wall formation. Catalyzes the addition of glutamate to the nucleotide precursor UDP-N-acetylmuramoyl-L-alanine (UMA) (By similarity)	[M]: Cell wall/membrane/envelope biogenesis	CELLULAR PROCESSES AND SIGNALING	435590.BVU_1399	1.7e-216	82.17	99.33	757
geneset000039055	COG0772	Cell Division Protein	[D]: Cell cycle control, cell division, chromosome partitioning	CELLULAR PROCESSES AND SIGNALING	435590.BVU_1398	3.3e-140	64.81	89.66	503
geneset000039056	COG0707	Cell wall formation. Catalyzes the transfer of a GlcNAc subunit on undecaprenyl-pyrophosphoryl-MurNAc-pentapeptide (lipid intermediate I) to form undecaprenyl-pyrophosphoryl-MurNAc- (pentapeptide)GlcNAc (lipid intermediate II) (By similarity)	[M]: Cell wall/membrane/envelope biogenesis	CELLULAR PROCESSES AND SIGNALING	435590.BVU_1397	1e-148	72	97.4	531
geneset000039057	COG0773	Cell wall formation (By similarity)	[M]: Cell wall/membrane/envelope biogenesis	CELLULAR PROCESSES AND SIGNALING	435590.BVU_1396	1.1e-197	73.36	99.78	694
geneset000039058	NOG44653	Cell Division Protein	[S]: Function unknown	POORLY CHARACTERIZED	435590.BVU_1395	1.6e-83	60.82	100	314
geneset000039059	COG0849	This protein may be involved in anomalous filament growth. May be a component of the septum (By similarity)	[D]: Cell cycle control, cell division, chromosome partitioning	CELLULAR PROCESSES AND SIGNALING	435590.BVU_1394	4.5e-123	50.89	94.92	447
geneset000039060	COG0206	Essential cell division protein that forms a contractile ring structure (Z ring) at the future cell division site. The regulation of the ring assembly controls the timing and the location of cell division. One of the functions of the FtsZ ring is to recruit other cell division proteins to the septum to produce a new cell wall between the dividing cells. Binds GTP and shows GTPase activity (By similarity)	[D]: Cell cycle control, cell division, chromosome partitioning	CELLULAR PROCESSES AND SIGNALING	435590.BVU_1393	4.5e-166	70.57	96.5	589
geneset000039061	COG1610	gatB Yqey	[S]: Function unknown	POORLY CHARACTERIZED	435590.BVU_1392	3.8e-59	83.78	98.67	233
geneset000039062	NOG21257	Involved in DNA repair and RecF pathway recombination (By similarity)	[L]: Replication, recombination and repair	INFORMATION STORAGE AND PROCESSING	435590.BVU_1391	1.3e-98	71.37	100	364
geneset000039063	COG1053	Succinate DeHydrogenase	[C]: Energy production and conversion	METABOLISM	469617.FUAG_02573	3.9e-13	83.72	87.76	78
geneset000039067	COG0230	50s ribosomal protein l34	[J]: Translation, ribosomal structure and biogenesis	INFORMATION STORAGE AND PROCESSING	693979.Bache_0337	1.2e-18	96.15	96.3	97
geneset000039070	COG4889	helicase	[L]: Replication, recombination and repair	INFORMATION STORAGE AND PROCESSING	888064.HMPREF9088_1418	3.6e-26	75.34	97.33	122
geneset000039075	COG2244	Polysaccharide biosynthesis protein	[M]: Cell wall/membrane/envelope biogenesis	CELLULAR PROCESSES AND SIGNALING	469617.FUAG_00077	6.2e-26	40.54	87.06	122
geneset000039076	NOG02827	ATPase (AAA	[S]: Function unknown	POORLY CHARACTERIZED	556263.FSEG_02072	3.3e-33	44.26	100	147
geneset000039081	NOG46922	Retrotransposon protein	[S]: Function unknown	POORLY CHARACTERIZED	69293.ENSGACP00000000161	6.1e-48	50.3	93.89	196
geneset000039085	COG0242	Removes the formyl group from the N-terminal Met of newly synthesized proteins. Requires at least a dipeptide for an efficient rate of reaction. N-terminal L-methionine is a prerequisite for activity but the enzyme has broad specificity at other positions (By similarity)	[J]: Translation, ribosomal structure and biogenesis	INFORMATION STORAGE AND PROCESSING	435590.BVU_4061	5.2e-87	83.15	100	325
geneset000039086	COG0457	repeat-containing protein	[R]: General function prediction only	POORLY CHARACTERIZED	435590.BVU_4060	2e-293	75.52	98.83	1013
geneset000039089	COG1053	Succinate DeHydrogenase	[C]: Energy production and conversion	METABOLISM	469618.FVAG_01749	3.8e-06	45.83	68.57	55
geneset000039094	NOG117656	Reverse transcriptase (RNA-dependent DNA polymerase)	[S]: Function unknown	POORLY CHARACTERIZED	6085.XP_002166183	3.7e-07	58.82	66.22	59
geneset000039095	COG0309	Hydrogenase expression formation protein HypE	[O]: Posttranslational modification, protein turnover, chaperones	CELLULAR PROCESSES AND SIGNALING	998088.B565_2133	1.7e-178	98.12	100	630
geneset000039099	COG3250	hydrolase family 2	[G]: Carbohydrate transport and metabolism	METABOLISM	484018.BACPLE_00247	0	72.35	98.89	1276
geneset000039100	COG0768	penicillin-binding protein	[M]: Cell wall/membrane/envelope biogenesis	CELLULAR PROCESSES AND SIGNALING	411476.BACOVA_02140	4.2e-117	59.1	100	426
geneset000039104	COG5599	protein tyrosine phosphatase	[T]: Signal transduction mechanisms	CELLULAR PROCESSES AND SIGNALING	7955.ENSDARP00000115841	4.8e-16	90.48	87.5	88
geneset000039106	NOG113793	--	[S]: Function unknown	POORLY CHARACTERIZED	435590.BVU_1943	2.2e-51	68.63	100	207
geneset000039107	NOG41806	Biopolymer transport protein ExbD TolR	[U]: Intracellular trafficking, secretion, and vesicular transport	CELLULAR PROCESSES AND SIGNALING	470145.BACCOP_02584	6.2e-70	71.28	98.98	269
geneset000039108	COG1522	transcriptional regulator AsnC family	[K]: Transcription	INFORMATION STORAGE AND PROCESSING	435590.BVU_1948	2.4e-80	92.41	100	303
geneset000039109	COG0207	Provides the sole de novo source of dTMP for DNA biosynthesis (By similarity)	[F]: Nucleotide transport and metabolism	METABOLISM	435590.BVU_1950	5.1e-136	85.23	100	489
geneset000039111	NOG164954	--	[S]: Function unknown	POORLY CHARACTERIZED	435590.BVU_1953	2.3e-33	43.84	93.12	147
geneset000039114	COG3313	Fe-S protein	[S]: Function unknown	POORLY CHARACTERIZED	327275.SOHN41_03016	9.5e-38	75.49	100	161
geneset000039117	NOG34607	NACHT, LRR and PYD domains-containing protein	[S]: Function unknown	POORLY CHARACTERIZED	7955.ENSDARP00000112409	9.8e-07	59.62	100	57
geneset000039118	NOG77139	butyrophilin-like protein 2-like	[S]: Function unknown	POORLY CHARACTERIZED	7955.ENSDARP00000120462	2.4e-31	86.42	97.56	139
geneset000039119	COG3321	synthase	[Q]: Secondary metabolites biosynthesis, transport and catabolism	METABOLISM	8083.ENSXMAP00000008390	1.6e-09	51.52	95.65	67
geneset000039120	NOG121795	Cholinergic receptor, nicotinic, alpha 1 (Muscle)	[U]: Intracellular trafficking, secretion, and vesicular transport	CELLULAR PROCESSES AND SIGNALING	7955.ENSDARP00000021860	2.3e-33	98.48	88	146
geneset000039128	COG1635	Involved in biosynthesis of the thiamine precursor thiazole. Catalyzes the conversion of NAD and glycine to adenosine diphosphate 5-(2-hydroxyethyl)-4-methylthiazole-2-carboxylic acid (ADT), an adenylated thiazole intermediate. The reaction includes an iron-dependent sulfide transfer from a conserved cysteine residue of the protein to a thiazole intermediate. The enzyme can only undergo a single turnover, which suggests it is a suicide enzyme. May have additional roles in adaptation to various stress conditions and in DNA damage tolerance (By similarity)	[H]: Coenzyme transport and metabolism	METABOLISM	3711.Bra002957.1-P	1.7e-142	91.24	99.64	510
geneset000039136	COG3808	pump that utilizes the energy of pyrophosphate hydrolysis as the driving force for	[C]: Energy production and conversion	METABOLISM	742766.HMPREF9455_00318	5.5e-80	73.73	100	302
geneset000039137	NOG00645	Escort protein required for cholesterol as well as lipid homeostasis. Regulates export of the SCAP SREBF complex from the ER upon low cholesterol. Formation of a ternary complex with INSIG at high sterol concentrations leads to masking of an ER-export signal in SCAP and retention of the complex in the ER. Low sterol concentrations trigger release of INSIG, a conformational change in the SSC domain of SCAP, unmasking of the ER export signal, recruitment into COPII-coated vesicles, transport to the Golgi complex, proteolytic cleavage of SREBF in the Golgi, release of the transcription factor fragment of SREBF from the membrane, its import into the nucleus and up-regulation of LDLR, INSIG1 and the mevalonate pathway	[U]: Intracellular trafficking, secretion, and vesicular transport	CELLULAR PROCESSES AND SIGNALING	8128.ENSONIP00000008355	3.7e-16	91.3	32.39	90
geneset000039144	COG2801	Retrotransposon protein	[L]: Replication, recombination and repair	INFORMATION STORAGE AND PROCESSING	7955.ENSDARP00000109033	7.8e-12	81.58	95	73
geneset000039145	NOG06892	Zinc finger, ZZ-type with EF-hand domain 1	[R]: General function prediction only	POORLY CHARACTERIZED	8128.ENSONIP00000022072	3.4e-14	67.27	67.9	82
geneset000039153	COG0616	Signal peptide peptidase, SppA	--	----	--	572544.Ilyop_0639	1.1e-114	40.35	100	419
geneset000039155	NOG12357	Phosphoesterase, PA-phosphatase related	[R]: General function prediction only	POORLY CHARACTERIZED	693979.Bache_0883	3.1e-93	67.06	98.05	347
geneset000039156	COG1230	cation diffusion facilitator family transporter	[P]: Inorganic ion transport and metabolism	METABOLISM	693979.Bache_0886	5e-108	67.12	99.66	396
geneset000039157	NOG40196	Ferric uptake regulation protein	[S]: Function unknown	POORLY CHARACTERIZED	547042.BACCOPRO_03123	4.2e-44	58.33	94.29	183
geneset000039158	COG2110	appr-1-p processing domain protein	[R]: General function prediction only	POORLY CHARACTERIZED	7955.ENSDARP00000104015	4.1e-51	66.88	85.8	206
geneset000039159	COG2110	appr-1-p processing domain protein	[R]: General function prediction only	POORLY CHARACTERIZED	7955.ENSDARP00000104015	2.6e-12	76.09	70.77	76
geneset000039166	NOG212763	Laminin alpha	[S]: Function unknown	POORLY CHARACTERIZED	8364.ENSXETP00000010821	1e-06	53.06	92.45	57
geneset000039172	COG1284	membrane	[S]: Function unknown	POORLY CHARACTERIZED	435590.BVU_1148	4.6e-136	81.88	95.51	489
geneset000039173	COG0127	Pyrophosphatase that hydrolyzes non-canonical purine nucleotides such as XTP and ITP dITP to their respective monophosphate derivatives. Might exclude non-canonical purines from DNA precursor pool, thus preventing their incorporation into DNA and avoiding chromosomal lesions (By similarity)	[F]: Nucleotide transport and metabolism	METABOLISM	470145.BACCOP_00853	9.2e-82	78.53	97.45	308
geneset000039174	NOG99222	--	[S]: Function unknown	POORLY CHARACTERIZED	585543.HMPREF0969_01298	6e-36	25.32	76.81	158
geneset000039175	NOG39148	--	[S]: Function unknown	POORLY CHARACTERIZED	470145.BACCOP_03109	5.7e-71	68.5	100	272
geneset000039176	NOG06133	--	[S]: Function unknown	POORLY CHARACTERIZED	435590.BVU_1141	1.1e-235	58.28	99.42	821
geneset000039177	COG0526	Thioredoxin	[O]: Posttranslational modification, protein turnover, chaperones	CELLULAR PROCESSES AND SIGNALING	203275.BFO_1753	1.7e-54	70.2	96.79	217
geneset000039178	COG1896	Metal Dependent Phosphohydrolase	[R]: General function prediction only	POORLY CHARACTERIZED	485918.Cpin_3043	1.6e-81	76.14	99.49	307
geneset000039179	COG0445	NAD-binding protein involved in the addition of a carboxymethylaminomethyl (cmnm) group at the wobble position (U34) of certain tRNAs, forming tRNA-cmnm(5)s(2)U34 (By similarity)	[D]: Cell cycle control, cell division, chromosome partitioning	CELLULAR PROCESSES AND SIGNALING	435590.BVU_1214	3.7e-310	82.18	100	1068
geneset000039180	COG0503	Catalyzes a salvage reaction resulting in the formation of AMP, that is energically less costly than de novo synthesis (By similarity)	[F]: Nucleotide transport and metabolism	METABOLISM	470145.BACCOP_00867	2.8e-75	80.46	90.16	287
geneset000039181	COG0322	The UvrABC repair system catalyzes the recognition and processing of DNA lesions. UvrC both incises the 5' and 3' sides of the lesion. The N-terminal half is responsible for the 3' incision and the C-terminal half is responsible for the 5' incision (By similarity)	[L]: Replication, recombination and repair	INFORMATION STORAGE AND PROCESSING	435590.BVU_1212	1.4e-274	77.65	100	950
geneset000039182	COG1490	Hydrolyzes D-tyrosyl-tRNA(Tyr) into D-tyrosine and free tRNA(Tyr). Could be a defense mechanism against a harmful effect of D-tyrosine (By similarity)	[J]: Translation, ribosomal structure and biogenesis	INFORMATION STORAGE AND PROCESSING	411476.BACOVA_01364	2.6e-60	75.33	100	236
geneset000039183	COG0274	Catalyzes a reversible aldol reaction between acetaldehyde and D-glyceraldehyde 3-phosphate to generate 2-deoxy- D-ribose 5-phosphate (By similarity)	[F]: Nucleotide transport and metabolism	METABOLISM	484018.BACPLE_00231	3.4e-123	73	98.04	446
geneset000039184	COG0142	synthase	[H]: Coenzyme transport and metabolism	METABOLISM	435590.BVU_1208	2.4e-95	55.25	100	354
geneset000039185	COG0258	Structure-specific nuclease with 5'-flap endonuclease and 5'-3' exonuclease activities involved in DNA replication and repair. During DNA replication, cleaves the 5'-overhanging flap structure that is generated by displacement synthesis when DNA polymerase encounters the 5'-end of a downstream Okazaki fragment. It enters the flap from the 5'-end and then tracks to cleave the flap base, leaving a nick for ligation. Also involved in the long patch base excision repair (LP-BER) pathway, by cleaving within the apurinic apyrimidinic (AP) site-terminated flap. Acts as a genome stabilization factor that prevents flaps from equilibrating into structurs that lead to duplications and deletions. Also possesses 5'-3' exonuclease activity on nicked or gapped double- stranded DNA, and exhibits RNase H activity. Also involved in replication and repair of rDNA and in repairing mitochondrial DNA (By similarity)	[L]: Replication, recombination and repair	INFORMATION STORAGE AND PROCESSING	435590.BVU_1207	0	74.28	100	1408
geneset000039187	COG0012	gtp-binding protein	[J]: Translation, ribosomal structure and biogenesis	INFORMATION STORAGE AND PROCESSING	457424.BFAG_04644	7.5e-186	87.47	100	655
geneset000039188	COG0548	nag kinase	[E]: Amino acid transport and metabolism	METABOLISM	470145.BACCOP_00495	7.3e-111	80.39	98.84	405
geneset000039189	COG1166	Catalyzes the biosynthesis of agmatine from arginine (By similarity)	[E]: Amino acid transport and metabolism	METABOLISM	435590.BVU_1337	0	93.02	100	1185
geneset000039190	COG0703	Catalyzes the specific phosphorylation of the 3-hydroxyl group of shikimic acid using ATP as a cosubstrate (By similarity)	[E]: Amino acid transport and metabolism	METABOLISM	435590.BVU_1336	4.6e-64	68.57	98.87	249
geneset000039191	COG0550	Releases the supercoiling and torsional tension of DNA, which is introduced during the DNA replication and transcription, by transiently cleaving and rejoining one strand of the DNA duplex. Introduces a single-strand break via transesterification at a target site in duplex DNA. The scissile phosphodiester is attacked by the catalytic tyrosine of the enzyme, resulting in the formation of a DNA-(5'-phosphotyrosyl)-enzyme intermediate and the expulsion of a 3'-OH DNA strand. The free DNA strand then undergoes passage around the unbroken strand, thus removing DNA supercoils. Finally, in the religation step, the DNA 3'-OH attacks the covalent intermediate to expel the active-site tyrosine and restore the DNA phosphodiester backbone (By similarity)	[L]: Replication, recombination and repair	INFORMATION STORAGE AND PROCESSING	435590.BVU_1335	0	80.79	100	1229
geneset000039194	COG0053	cation diffusion facilitator family transporter	[P]: Inorganic ion transport and metabolism	METABOLISM	998088.B565_0423	9.7e-158	99	95.24	561
geneset000039195	COG1278	Cold shock protein	[K]: Transcription	INFORMATION STORAGE AND PROCESSING	382245.ASA_4001	5.3e-32	100	76.92	142
geneset000039196	COG4953	penicillin-binding protein 1C	[M]: Cell wall/membrane/envelope biogenesis	CELLULAR PROCESSES AND SIGNALING	998088.B565_1446	5.5e-126	99.56	100	455
geneset000039200	NOG164386	Immunoglobulin V-set domain	[S]: Function unknown	POORLY CHARACTERIZED	7955.ENSDARP00000109103	1.1e-32	66.09	67.9	145
geneset000039202	COG1785	alkaline phosphatase	[P]: Inorganic ion transport and metabolism	METABOLISM	7955.ENSDARP00000019098	2.3e-17	82	87.72	92
geneset000039205	COG2801	Retrotransposon protein	[L]: Replication, recombination and repair	INFORMATION STORAGE AND PROCESSING	7955.ENSDARP00000109033	4.6e-15	29.05	89.81	86
geneset000039207	NOG62784	Membrane	[S]: Function unknown	POORLY CHARACTERIZED	469618.FVAG_01969	6.1e-27	78.95	70.37	125
geneset000039208	COG1162	May play a role in 30S ribosomal subunit biogenesis. Unusual circulary permuted GTPase that catalyzes rapid hydrolysis of GTP with a slow catalytic turnover (By similarity)	[R]: General function prediction only	POORLY CHARACTERIZED	595494.Tola_2488	5.2e-144	73.47	97.17	516
geneset000039209	NOG00257	Methyl-accepting chemotaxis	[S]: Function unknown	POORLY CHARACTERIZED	998088.B565_0952	1.3e-153	52.32	100	548
geneset000039211	NOG179638	Endonuclease/Exonuclease/phosphatase family	[S]: Function unknown	POORLY CHARACTERIZED	8090.ENSORLP00000003777	2.3e-06	51.16	58.9	56
geneset000039212	COG0723	Component of the ubiquinol-cytochrome c reductase complex (complex III or cytochrome b-c1 complex), which is a respiratory chain that generates an electrochemical potential coupled to ATP synthesis (By similarity)	[C]: Energy production and conversion	METABOLISM	325240.Sbal_0562	3.5e-48	98.89	86.54	196
geneset000039214	COG0054	Catalyzes the formation of 6,7-dimethyl-8- ribityllumazine by condensation of 5-amino-6-(D- ribitylamino)uracil with 3,4-dihydroxy-2-butanone 4-phosphate. This is the penultimate step in the biosynthesis of riboflavin (By similarity)	[H]: Coenzyme transport and metabolism	METABOLISM	435590.BVU_2618	5.8e-69	78.4	98.18	265
geneset000039215	NOG03670	tetratricopeptide	[S]: Function unknown	POORLY CHARACTERIZED	435590.BVU_2619	1.3e-100	78.67	100	371
geneset000039216	COG1195	it is required for DNA replication and normal SOS inducibility. RecF binds preferentially to single-stranded, linear DNA. It also seems to bind ATP (By similarity)	[L]: Replication, recombination and repair	INFORMATION STORAGE AND PROCESSING	484018.BACPLE_01774	3.7e-164	76.29	99.19	583
geneset000039219	NOG27263	YbbR-like protein	[S]: Function unknown	POORLY CHARACTERIZED	435590.BVU_3819	3.1e-101	51.65	98.23	374
geneset000039220	COG0237	Catalyzes the phosphorylation of the 3'-hydroxyl group of dephosphocoenzyme A to form coenzyme A (By similarity)	[H]: Coenzyme transport and metabolism	METABOLISM	435590.BVU_3818	4e-61	62.56	100	240
geneset000039226	COG0358	DNA primase is the polymerase that synthesizes small RNA primers for the Okazaki fragments on both template strands at replication forks during chromosomal DNA synthesis (By similarity)	[L]: Replication, recombination and repair	INFORMATION STORAGE AND PROCESSING	709991.Odosp_2601	0	45	99.61	1082
geneset000039231	COG0740	Cleaves peptides in various proteins in a process that requires ATP hydrolysis. Has a chymotrypsin-like activity. Plays a major role in the degradation of misfolded proteins (By similarity)	[O]: Posttranslational modification, protein turnover, chaperones	CELLULAR PROCESSES AND SIGNALING	264731.PRU_0953	8.2e-31	30.72	81.18	140
geneset000039235	NOG110780	--	[S]: Function unknown	POORLY CHARACTERIZED	693979.Bache_2399	1.2e-62	59.7	100	245
geneset000039237	NOG154566	--	[S]: Function unknown	POORLY CHARACTERIZED	693979.Bache_2401	1.1e-69	66.84	94.92	268
geneset000039239	NOG33460	--	[S]: Function unknown	POORLY CHARACTERIZED	693979.Bache_2403	1.1e-252	73.26	100	877
geneset000039242	COG2003	DNA repair protein (RadC	[L]: Replication, recombination and repair	INFORMATION STORAGE AND PROCESSING	667015.Bacsa_1753	2.2e-35	43.84	94.21	154
geneset000039243	COG0699	Dynamin family	[R]: General function prediction only	POORLY CHARACTERIZED	7955.ENSDARP00000034155	8.2e-15	84.21	100	84
geneset000039246	NOG04482	PhosphoLipase D family member	[I]: Lipid transport and metabolism	METABOLISM	69293.ENSGACP00000008375	6.4e-22	58.62	93.26	108
geneset000039247	NOG04948	Guanylate binding protein	[R]: General function prediction only	POORLY CHARACTERIZED	7955.ENSDARP00000118385	1.5e-10	65.45	100	70
geneset000039248	NOG62491	replicase	[S]: Function unknown	POORLY CHARACTERIZED	575586.HMPREF0016_03319	6.7e-53	39.17	95.06	213
geneset000039252	COG4886	leucine Rich Repeat	[S]: Function unknown	POORLY CHARACTERIZED	7955.ENSDARP00000116963	1.6e-06	71.79	35.14	57
geneset000039256	NOG68931	major outer membrane protein OmpA	[M]: Cell wall/membrane/envelope biogenesis	CELLULAR PROCESSES AND SIGNALING	457424.BFAG_04411	2.4e-37	25.93	97.53	162
geneset000039257	NOG68931	major outer membrane protein OmpA	[M]: Cell wall/membrane/envelope biogenesis	CELLULAR PROCESSES AND SIGNALING	457424.BFAG_04411	1.4e-36	29.16	93.32	159
geneset000039260	COG1391	Adenylation and deadenylation of glutamate--ammonia ligase (By similarity)	--	----	--	998088.B565_0750	1.4e-123	99.55	100	447
geneset000039264	COG0661	Required, probably indirectly, for the hydroxylation of 2-octaprenylphenol to 2-octaprenyl-6-hydroxy-phenol, the fourth step in ubiquinone biosynthesis (By similarity)	[R]: General function prediction only	POORLY CHARACTERIZED	7955.ENSDARP00000085064	1e-12	89.74	39	78
geneset000039265	NOG39902	--	[S]: Function unknown	POORLY CHARACTERIZED	498848.TaqDRAFT_5434	2.5e-88	50.39	100	331
geneset000039267	COG2382	esterase	[P]: Inorganic ion transport and metabolism	METABOLISM	497964.CfE428DRAFT_4064	6.3e-23	29.18	85.37	114
geneset000039270	COG0444	(ABC) transporter	--	----	--	469616.FMAG_01307	4e-141	77.64	94.69	506
geneset000039273	COG0550	Releases the supercoiling and torsional tension of DNA, which is introduced during the DNA replication and transcription, by transiently cleaving and rejoining one strand of the DNA duplex. Introduces a single-strand break via transesterification at a target site in duplex DNA. The scissile phosphodiester is attacked by the catalytic tyrosine of the enzyme, resulting in the formation of a DNA-(5'-phosphotyrosyl)-enzyme intermediate and the expulsion of a 3'-OH DNA strand. The free DNA strand then undergoes passage around the unbroken strand, thus removing DNA supercoils. Finally, in the religation step, the DNA 3'-OH attacks the covalent intermediate to expel the active-site tyrosine and restore the DNA phosphodiester backbone (By similarity)	[L]: Replication, recombination and repair	INFORMATION STORAGE AND PROCESSING	1001530.PMSV_1465	3.7e-22	52.43	88.79	109
geneset000039276	COG5272	Ribosomal protein	[O]: Posttranslational modification, protein turnover, chaperones	CELLULAR PROCESSES AND SIGNALING	9606.ENSP00000344818	9.4e-132	99.6	100	474
geneset000039280	NOG36683	high mobility group	[B]: Chromatin structure and dynamics	INFORMATION STORAGE AND PROCESSING	8090.ENSORLP00000004935	3.3e-22	80.95	79.75	109
geneset000039290	COG0442	Catalyzes the attachment of proline to tRNA(Pro) in a two-step reaction proline is first activated by ATP to form Pro- AMP and then transferred to the acceptor end of tRNA(Pro). As ProRS can inadvertently accommodate and process non-cognate amino acids such as alanine and cysteine, to avoid such errors it has two additional distinct editing activities against alanine. One activity is designated as 'pretransfer' editing and involves the tRNA(Pro)-independent hydrolysis of activated Ala-AMP. The other activity is designated 'posttransfer' editing and involves deacylation of mischarged Ala-tRNA(Pro). The misacylated Cys- tRNA(Pro) is not edited by ProRS (By similarity)	[J]: Translation, ribosomal structure and biogenesis	INFORMATION STORAGE AND PROCESSING	7955.ENSDARP00000070224	3.1e-26	95	70.59	122
geneset000039292	COG0609	permease protein	[P]: Inorganic ion transport and metabolism	METABOLISM	998088.B565_4022	2.1e-69	93.02	100	267
geneset000039294	COG2801	Retrotransposon protein	[L]: Replication, recombination and repair	INFORMATION STORAGE AND PROCESSING	400682.PAC_15698659	2.5e-58	59.47	95.96	230
geneset000039299	COG1067	atp-dependent protease	[O]: Posttranslational modification, protein turnover, chaperones	CELLULAR PROCESSES AND SIGNALING	998088.B565_1967	0	99.48	100	1154
geneset000039301	COG0741	transglycosylase	[M]: Cell wall/membrane/envelope biogenesis	CELLULAR PROCESSES AND SIGNALING	667129.HMPREF0758_5063	5.9e-36	52.45	94.7	156
geneset000039302	COG0320	Catalyzes the radical-mediated insertion of two sulfur atoms into the C-6 and C-8 positions of the octanoyl moiety bound to the lipoyl domains of lipoate-dependent enzymes, thereby converting the octanoylated domains into lipoylated derivatives (By similarity)	[H]: Coenzyme transport and metabolism	METABOLISM	349102.Rsph17025_1041	2.7e-160	87.1	99.04	570
geneset000039303	COG0531	amino acid	[E]: Amino acid transport and metabolism	METABOLISM	380703.AHA_2806	4e-147	81.94	100	526
geneset000039305	COG2148	sugar transferase	[M]: Cell wall/membrane/envelope biogenesis	CELLULAR PROCESSES AND SIGNALING	411477.PARMER_00508	5.2e-115	75.27	100	419
geneset000039307	NOG08150	Diguanylate cyclase phosphodiesterase	[T]: Signal transduction mechanisms	CELLULAR PROCESSES AND SIGNALING	380703.AHA_2698	1.5e-97	97.8	100	360
geneset000039308	COG0243	molybdopterin oxidoreductase	[C]: Energy production and conversion	METABOLISM	998088.B565_1186	6.7e-275	96.07	100	951
geneset000039310	COG0308	aminopeptidase	[E]: Amino acid transport and metabolism	METABOLISM	535289.Dtpsy_2249	5.9e-75	79.01	100	285
geneset000039311	COG2141	Monooxygenase	[C]: Energy production and conversion	METABOLISM	575584.HMPREF0010_01052	4.8e-166	77.68	100	589
geneset000039312	COG0455	site-determining protein	[D]: Cell cycle control, cell division, chromosome partitioning	CELLULAR PROCESSES AND SIGNALING	998088.B565_1115	4.5e-13	95.35	97.73	78
geneset000039313	COG1230	cation diffusion facilitator family transporter	[P]: Inorganic ion transport and metabolism	METABOLISM	1033802.SSPSH_20772	3.5e-157	100	100	559
geneset000039314	COG2137	Modulates RecA activity (By similarity)	[R]: General function prediction only	POORLY CHARACTERIZED	325240.Sbal_3116	7.9e-43	67.65	93.62	178
geneset000039318	NOG226317	Domain of unknown function DUF11	[S]: Function unknown	POORLY CHARACTERIZED	1001530.PMSV_1412	5.3e-12	32.96	100	76
geneset000039319	NOG55723	NnrU family	[S]: Function unknown	POORLY CHARACTERIZED	998088.B565_3522	4.6e-105	98.4	94.44	386
geneset000039321	COG0602	Catalyzes the conversion of 6-carboxy-5,6,7,8- tetrahydropterin (CPH4) to 7-carboxy-7-deazaguanine (CDG) (By similarity)	[O]: Posttranslational modification, protein turnover, chaperones	CELLULAR PROCESSES AND SIGNALING	469595.CSAG_03175	1.2e-90	99.35	95.06	337
geneset000039322	NOG93300	--	[S]: Function unknown	POORLY CHARACTERIZED	1117943.SFHH103_00146	9.4e-26	40.8	91.84	122
geneset000039323	COG3378	phage plasmid primase, p4 family	[R]: General function prediction only	POORLY CHARACTERIZED	716541.ECL_00699	1.8e-103	98.41	100	380
geneset000039324	COG1492	catalyzes amidations at positions B, D, E, and G on adenosylcobyrinic A,C-diamide. NH(2) groups are provided by glutamine, and one molecule of ATP is hydrogenolyzed for each amidation (By similarity)	[H]: Coenzyme transport and metabolism	METABOLISM	371731.Rsw2DRAFT_2343	1.7e-88	83.77	100	330
geneset000039325	COG2269	With EpmB is involved in the beta-lysylation step of the post-translational modification of translation elongation factor P (EF-P). Catalyzes the ATP-dependent activation of (R)-beta-lysine produced by EpmB, forming a lysyl-adenylate, from which the beta- lysyl moiety is then transferred to the epsilon-amino group of a conserved specific lysine residue in EF-P (By similarity)	[J]: Translation, ribosomal structure and biogenesis	INFORMATION STORAGE AND PROCESSING	349102.Rsph17025_2403	4e-155	76.67	98.09	553
geneset000039326	COG0231	Involved in peptide bond synthesis. Stimulates efficient translation and peptide-bond synthesis on native or reconstituted 70S ribosomes in vitro. Probably functions indirectly by altering the affinity of the ribosome for aminoacyl-tRNA, thus increasing their reactivity as acceptors for peptidyl transferase (By similarity)	[J]: Translation, ribosomal structure and biogenesis	INFORMATION STORAGE AND PROCESSING	349102.Rsph17025_2404	1.7e-80	77.66	99.47	304
geneset000039327	COG0544	Involved in protein export. Acts as a chaperone by maintaining the newly synthesized protein in an open conformation	[O]: Posttranslational modification, protein turnover, chaperones	CELLULAR PROCESSES AND SIGNALING	371731.Rsw2DRAFT_2367	1.4e-194	78.83	100	684
geneset000039328	COG0642	Histidine kinase	[T]: Signal transduction mechanisms	CELLULAR PROCESSES AND SIGNALING	998088.B565_3746	4.8e-257	93.51	100	892
geneset000039329	COG3017	Plays a critical role in the incorporation of lipoproteins in the outer membrane after they are released by the LolA protein (By similarity)	[M]: Cell wall/membrane/envelope biogenesis	CELLULAR PROCESSES AND SIGNALING	382245.ASA_1173	5e-99	89.58	95.05	365
geneset000039330	COG1446	asparaginase	[E]: Amino acid transport and metabolism	METABOLISM	521674.Plim_1012	4.6e-86	63.71	100	323
geneset000039331	COG2206	Metal Dependent Phosphohydrolase	[T]: Signal transduction mechanisms	CELLULAR PROCESSES AND SIGNALING	94122.Shewana3_1721	5.2e-199	81.43	100	699
geneset000039332	COG0289	Catalyzes the conversion of 4-hydroxy- tetrahydrodipicolinate (HTPA) to tetrahydrodipicolinate (By similarity)	[E]: Amino acid transport and metabolism	METABOLISM	349102.Rsph17025_2925	1.9e-114	79.93	100	417
geneset000039333	COG0144	nOP2 Sun	[J]: Translation, ribosomal structure and biogenesis	INFORMATION STORAGE AND PROCESSING	371731.Rsw2DRAFT_0490	1e-154	70.15	98.54	552
geneset000039334	COG0546	had-superfamily hydrolase, subfamily ia, variant	[R]: General function prediction only	POORLY CHARACTERIZED	371731.Rsw2DRAFT_0358	5.3e-62	57.27	97.27	243
geneset000039335	COG1039	Endonuclease that specifically degrades the RNA of RNA- DNA hybrids (By similarity)	[L]: Replication, recombination and repair	INFORMATION STORAGE AND PROCESSING	658659.HMPREF0983_03740	3.4e-50	53.2	96.67	203
geneset000039336	COG3119	Sulfatase	[P]: Inorganic ion transport and metabolism	METABOLISM	266835.mll5471	3.6e-61	65.52	97.73	240
geneset000039337	COG1762	PTS System	[G]: Carbohydrate transport and metabolism	METABOLISM	521674.Plim_2395	1.5e-17	54.76	100	94
geneset000039338	COG5527	replication protein	[L]: Replication, recombination and repair	INFORMATION STORAGE AND PROCESSING	565664.EFXG_02836	1.1e-28	32.44	73.11	132
geneset000039339	NOG02571	acetyl-coa acetyltransferase	[I]: Lipid transport and metabolism	METABOLISM	94122.Shewana3_2771	2e-208	96.46	100	730
geneset000039340	NOG152502	--	[S]: Function unknown	POORLY CHARACTERIZED	319224.Sputcn32_1616	6.9e-44	74.05	96.32	182
geneset000039341	COG1670	acetyltransferase	[J]: Translation, ribosomal structure and biogenesis	INFORMATION STORAGE AND PROCESSING	319224.Sputcn32_1614	3.9e-88	78.97	97.5	329
geneset000039343	COG3593	ATP-dependent endonuclease of the OLD	[L]: Replication, recombination and repair	INFORMATION STORAGE AND PROCESSING	715451.ambt_16800	1.3e-49	76.8	100	201
geneset000039344	COG0188	DNA gyrase negatively supercoils closed circular double- stranded DNA in an ATP-dependent manner and also catalyzes the interconversion of other topological isomers of double-stranded DNA rings, including catenanes and knotted rings (By similarity)	[L]: Replication, recombination and repair	INFORMATION STORAGE AND PROCESSING	998088.B565_0513	4.1e-297	97.22	98	1025
geneset000039345	NOG73628	Periplasmic Protein	[S]: Function unknown	POORLY CHARACTERIZED	226186.BT_0923	2.7e-25	43.54	100	120
geneset000039346	COG4799	carboxylase	[I]: Lipid transport and metabolism	METABOLISM	435591.BDI_0657	8.4e-97	82.08	100	358
geneset000039352	NOG24239	--	[S]: Function unknown	POORLY CHARACTERIZED	411477.PARMER_01739	1.3e-113	68.97	90.94	414
geneset000039353	COG1087	udp-glucose 4-epimerase	[M]: Cell wall/membrane/envelope biogenesis	CELLULAR PROCESSES AND SIGNALING	435591.BDI_0510	1.6e-157	92.64	100	560
geneset000039355	COG0441	Threonyl-trna synthetase	[J]: Translation, ribosomal structure and biogenesis	INFORMATION STORAGE AND PROCESSING	318586.Pden_0955	3.6e-63	79.35	94.51	246
geneset000039356	COG0737	5-Nucleotidase	[F]: Nucleotide transport and metabolism	METABOLISM	371731.Rsw2DRAFT_0810	1.1e-107	76.59	90.97	395
geneset000039357	COG0805	Part of the twin-arginine translocation (Tat) system that transports large folded proteins containing a characteristic twin-arginine motif in their signal peptide across membranes. Together with TatB, TatC is part of a receptor directly interacting with Tat signal peptides (By similarity)	[U]: Intracellular trafficking, secretion, and vesicular transport	CELLULAR PROCESSES AND SIGNALING	595536.MettrDRAFT_0974	9.3e-09	51.67	100	64
geneset000039358	COG1826	Part of the twin-arginine translocation (Tat) system that transports large folded proteins containing a characteristic twin-arginine motif in their signal peptide across membranes	[U]: Intracellular trafficking, secretion, and vesicular transport	CELLULAR PROCESSES AND SIGNALING	639283.Snov_1883	8.1e-14	43.52	90.27	82
geneset000039360	COG0458	carbamoyl-phosphate synthetase ammonia chain	[F]: Nucleotide transport and metabolism	METABOLISM	211586.SO_1142	2.6e-131	99.58	100	473
geneset000039361	COG0004	ammonium Transporter	[P]: Inorganic ion transport and metabolism	METABOLISM	216596.RL4564	2.7e-57	65.78	93.88	227
geneset000039362	COG2843	Capsule synthesis protein	[M]: Cell wall/membrane/envelope biogenesis	CELLULAR PROCESSES AND SIGNALING	457424.BFAG_03289	1.8e-91	71.76	100	340
geneset000039364	NOG90627	--	[S]: Function unknown	POORLY CHARACTERIZED	391589.RGAI101_3813	5.6e-20	35.25	97.11	103
geneset000039365	COG4785	May be involved in cell division (By similarity)	[R]: General function prediction only	POORLY CHARACTERIZED	211586.SO_1210	4.8e-146	87	100	522
geneset000039366	COG1185	Involved in mRNA degradation. Hydrolyzes single-stranded polyribonucleotides processively in the 3'- to 5'-direction (By similarity)	[J]: Translation, ribosomal structure and biogenesis	INFORMATION STORAGE AND PROCESSING	327275.SOHN41_00939	0	97.42	99.57	1307
geneset000039368	COG4930	atp-dependent	[O]: Posttranslational modification, protein turnover, chaperones	CELLULAR PROCESSES AND SIGNALING	679937.Bcop_1767	4.4e-14	24.72	50.87	85
geneset000039369	COG1022	Amp-dependent synthetase and ligase	[I]: Lipid transport and metabolism	METABOLISM	411477.PARMER_01834	4.4e-100	87.82	100	369
geneset000039370	COG2369	Head morphogenesis protein	[S]: Function unknown	POORLY CHARACTERIZED	688245.CtCNB1_2656	5.1e-80	31.14	44.58	305
geneset000039371	COG0178	The UvrABC repair system catalyzes the recognition and processing of DNA lesions. UvrA is an ATPase and a DNA-binding protein. A damage recognition complex composed of 2 UvrA and 2 UvrB subunits scans DNA for abnormalities. When the presence of a lesion has been verified by UvrB, the UvrA molecules dissociate (By similarity)	[L]: Replication, recombination and repair	INFORMATION STORAGE AND PROCESSING	349741.Amuc_1452	9.3e-75	51.26	96.5	285
geneset000039372	COG0043	Catalyzes the decarboxylation of 3-octaprenyl-4-hydroxy benzoate to 2-octaprenylphenol (By similarity)	[H]: Coenzyme transport and metabolism	METABOLISM	632245.CLP_0762	2e-128	73.58	100	464
geneset000039373	NOG50999	Tetratricopeptide TPR_1 repeat-containing protein	[S]: Function unknown	POORLY CHARACTERIZED	435590.BVU_1620	6.8e-115	45.76	100	419
geneset000039374	COG1961	Resolvase	[L]: Replication, recombination and repair	INFORMATION STORAGE AND PROCESSING	156889.Mmc1_2668	3.6e-43	51.5	90.27	180
geneset000039375	NOG76701	--	[S]: Function unknown	POORLY CHARACTERIZED	589865.DaAHT2_1096	3.6e-21	41.01	98.47	106
geneset000039377	COG3385	transposase	[L]: Replication, recombination and repair	INFORMATION STORAGE AND PROCESSING	266834.SMc02762	3.1e-32	40.1	100	144
geneset000039379	NOG48860	selenium metabolism protein yedf	[S]: Function unknown	POORLY CHARACTERIZED	864565.HMPREF0379_0715	2.7e-26	56.7	98.98	123
geneset000039380	NOG104096	Protein of unknown function (DUF3343)	[S]: Function unknown	POORLY CHARACTERIZED	445973.CLOBAR_00023	2.1e-08	50	96.15	63
geneset000039381	COG0111	Dehydrogenase	[E]: Amino acid transport and metabolism	METABOLISM	483215.BACFIN_08080	1e-63	66.29	98.34	248
geneset000039382	COG0022	Dehydrogenase, E1 component	[C]: Energy production and conversion	METABOLISM	371731.Rsw2DRAFT_0056	6e-141	82	100	505
geneset000039383	COG1988	Membrane-bound metal-dependent hydrolase	[R]: General function prediction only	POORLY CHARACTERIZED	998088.B565_0495	3.8e-16	94.74	100	88
geneset000039384	COG1301	sodium dicarboxylate symporter	[C]: Energy production and conversion	METABOLISM	469595.CSAG_01734	5.4e-147	98.96	100	525
geneset000039385	COG3119	Sulfatase	[P]: Inorganic ion transport and metabolism	METABOLISM	521674.Plim_1213	4.2e-48	47.91	100	196
geneset000039387	COG1200	ATP-dependent DNA helicase recG	[L]: Replication, recombination and repair	INFORMATION STORAGE AND PROCESSING	395963.Bind_1320	3e-24	54.55	95.65	116
geneset000039388	COG1348	The key enzymatic reactions in nitrogen fixation are catalyzed by the nitrogenase complex, which has 2 components the iron protein and the molybdenum-iron protein (By similarity)	[P]: Inorganic ion transport and metabolism	METABOLISM	314231.FP2506_11717	5.3e-95	89.73	98.93	352
geneset000039390	NOG84601	--	[S]: Function unknown	POORLY CHARACTERIZED	313594.PI23P_08035	2.5e-32	43.11	100	144
geneset000039391	COG0568	Sigma factors are initiation factors that promote the attachment of RNA polymerase to specific initiation sites and are then released (By similarity)	[K]: Transcription	INFORMATION STORAGE AND PROCESSING	269796.Rru_A1021	8.3e-50	58.28	92.61	202
geneset000039392	NOG185985	Phage integrase family	[L]: Replication, recombination and repair	INFORMATION STORAGE AND PROCESSING	742767.HMPREF9456_02861	1.7e-40	44.04	98.97	171
geneset000039393	NOG14532	Alpha beta hydrolase	[I]: Lipid transport and metabolism	METABOLISM	371731.Rsw2DRAFT_0800	2.4e-65	58.48	100	254
geneset000039394	NOG49343	--	[S]: Function unknown	POORLY CHARACTERIZED	101510.RHA1_ro05950	3.3e-41	55.11	95.65	173
geneset000039396	COG1007	NDH-1 shuttles electrons from NADH, via FMN and iron- sulfur (Fe-S) centers, to quinones in the respiratory chain. The immediate electron acceptor for the enzyme in this species is believed to be ubiquinone. Couples the redox reaction to proton translocation (for every two electrons transferred, four hydrogen ions are translocated across the cytoplasmic membrane), and thus conserves the redox energy in a proton gradient (By similarity)	[C]: Energy production and conversion	METABOLISM	371731.Rsw2DRAFT_0767	6.9e-106	80.48	100	389
geneset000039397	NOG26400	--	[S]: Function unknown	POORLY CHARACTERIZED	585503.HMPREF7545_1744	6.5e-16	63.93	24.8	90
geneset000039398	NOG85551	Transcriptional regulator	[K]: Transcription	INFORMATION STORAGE AND PROCESSING	470145.BACCOP_03521	1.4e-32	35.89	89.67	145
geneset000039399	NOG112979	--	[S]: Function unknown	POORLY CHARACTERIZED	398579.Spea_1890	4.8e-07	31.9	80.8	59
geneset000039400	COG1445	PTS System	[G]: Carbohydrate transport and metabolism	METABOLISM	380703.AHA_1421	7.9e-99	89.35	88.52	365
geneset000039401	COG2876	phospho2-dehydro-3-deoxyheptonate aldolase	[E]: Amino acid transport and metabolism	METABOLISM	435590.BVU_2061	5.4e-181	85.35	100	639
geneset000039402	COG0171	nh(3)-dependent nad( ) synthetase	[H]: Coenzyme transport and metabolism	METABOLISM	435590.BVU_2365	7.3e-277	72.23	99.69	958
geneset000039403	COG0735	Ferric uptake regulator, Fur family	[K]: Transcription	INFORMATION STORAGE AND PROCESSING	435590.BVU_2366	5.7e-49	68.42	93.66	199
geneset000039405	COG0408	Key enzyme in heme biosynthesis. Catalyzes the oxidative decarboxylation of propionic acid side chains of rings A and B of coproporphyrinogen III (By similarity)	[H]: Coenzyme transport and metabolism	METABOLISM	398580.Dshi_0674	8.2e-21	70.51	97.5	104
geneset000039406	COG0209	Provides the precursors necessary for DNA synthesis. Catalyzes the biosynthesis of deoxyribonucleotides from the corresponding ribonucleotides (By similarity)	[F]: Nucleotide transport and metabolism	METABOLISM	481805.EcolC_1417	1.5e-93	100	100	347
geneset000039407	COG3025	adenylate cyclase	[S]: Function unknown	POORLY CHARACTERIZED	998088.B565_3573	3.2e-89	94.97	100	333
geneset000039408	COG1682	Abc-2 type transporter	[V]: Defense mechanisms	CELLULAR PROCESSES AND SIGNALING	391619.RGBS107_00090	3.1e-81	57.71	84.62	307
geneset000039409	NOG41619	Protein of unknown function (DUF721)	[S]: Function unknown	POORLY CHARACTERIZED	272943.RSP_1465	3.1e-55	71.86	89.67	220
geneset000039410	COG1651	Thiol disulfide interchange protein	[O]: Posttranslational modification, protein turnover, chaperones	CELLULAR PROCESSES AND SIGNALING	371731.Rsw2DRAFT_0048	8.9e-70	60.36	100	268
geneset000039411	COG1804	l-carnitine dehydratase bile acid-inducible protein F	[C]: Energy production and conversion	METABOLISM	349102.Rsph17025_0061	1.7e-180	82.13	99.47	637
geneset000039412	COG1519	3-Deoxy-D-manno-octulosonic-acid transferase	[M]: Cell wall/membrane/envelope biogenesis	CELLULAR PROCESSES AND SIGNALING	371731.Rsw2DRAFT_0051	3e-111	57.36	95.6	407
geneset000039413	COG1663	Transfers the gamma-phosphate of ATP to the 4'-position of a tetraacyldisaccharide 1-phosphate intermediate (termed DS-1- P) to form tetraacyldisaccharide 1,4'-bis-phosphate (lipid IVA) (By similarity)	[M]: Cell wall/membrane/envelope biogenesis	CELLULAR PROCESSES AND SIGNALING	371731.Rsw2DRAFT_0052	8.5e-117	67.18	99.69	425
geneset000039414	COG0173	aspartyl-trna synthetase	[J]: Translation, ribosomal structure and biogenesis	INFORMATION STORAGE AND PROCESSING	349741.Amuc_1396	4.9e-96	90	100	355
geneset000039416	NOG02238	secretion protein, HlyD	[U]: Intracellular trafficking, secretion, and vesicular transport	CELLULAR PROCESSES AND SIGNALING	690566.Sphch_0852	1.7e-51	68.92	98.01	207
geneset000039417	COG2059	Chromate	[P]: Inorganic ion transport and metabolism	METABOLISM	998088.B565_0622	6.3e-182	97.43	98.87	642
geneset000039420	NOG41644	UPF0314 protein	[S]: Function unknown	POORLY CHARACTERIZED	266835.mll5005	3.9e-58	62.43	98.91	229
geneset000039422	COG0119	Catalyzes the condensation of the acetyl group of acetyl-CoA with 3-methyl-2-oxobutanoate (2-oxoisovalerate) to form 3-carboxy-3-hydroxy-4-methylpentanoate (2-isopropylmalate) (By similarity)	[E]: Amino acid transport and metabolism	METABOLISM	272942.RCAP_rcc01515	3.5e-31	75.28	96.74	139
geneset000039423	COG1024	Enoyl-CoA hydratase	[I]: Lipid transport and metabolism	METABOLISM	412597.PaTRP_010100010686	9.8e-82	60.47	95.2	308
geneset000039424	COG0469	Pyruvate kinase	[G]: Carbohydrate transport and metabolism	METABOLISM	85643.Tmz1t_1294	2.9e-50	57.3	100	203
geneset000039425	COG1032	radical SAM domain protein	[C]: Energy production and conversion	METABOLISM	908340.HMPREF9406_0631	1.8e-85	77.72	100	320
geneset000039426	NOG44937	--	[S]: Function unknown	POORLY CHARACTERIZED	388399.SSE37_01790	1.6e-66	80.23	100	257
geneset000039427	NOG32280	--	[S]: Function unknown	POORLY CHARACTERIZED	314264.ROS217_01110	4.5e-32	86.75	82.18	142
geneset000039428	COG1403	HNH endonuclease	[V]: Defense mechanisms	CELLULAR PROCESSES AND SIGNALING	479432.Sros_1893	1.6e-91	55.49	99.69	341
geneset000039431	COG0366	alpha amylase, catalytic	[G]: Carbohydrate transport and metabolism	METABOLISM	536227.CcarbDRAFT_1282	4.1e-63	58.76	100	246
geneset000039433	COG2378	Transcriptional regulator	[K]: Transcription	INFORMATION STORAGE AND PROCESSING	500637.PROVRUST_06816	2.8e-43	97.67	100	179
geneset000039434	COG0863	DNA methylase n-4 n-6 domain protein	[L]: Replication, recombination and repair	INFORMATION STORAGE AND PROCESSING	449447.MAE_14190	1.1e-52	56.22	100	211
geneset000039435	COG0611	Catalyzes the ATP-dependent phosphorylation of thiamine- monophosphate (TMP) to form thiamine-pyrophosphate (TPP), the active form of vitamin B1 (By similarity)	[H]: Coenzyme transport and metabolism	METABOLISM	657309.BXY_17740	2e-33	52	100	147
geneset000039438	COG0463	Glycosyl transferase, family 2	[M]: Cell wall/membrane/envelope biogenesis	CELLULAR PROCESSES AND SIGNALING	765952.PUV_27030	3.4e-17	64.38	86.9	92
geneset000039439	COG0741	transglycosylase	[M]: Cell wall/membrane/envelope biogenesis	CELLULAR PROCESSES AND SIGNALING	483215.BACFIN_05865	7.4e-56	64.24	98.8	222
geneset000039440	COG1090	Epimerase	[R]: General function prediction only	POORLY CHARACTERIZED	457424.BFAG_03141	4.7e-24	64.1	97.5	115
geneset000039442	COG2855	Membrane	[S]: Function unknown	POORLY CHARACTERIZED	411477.PARMER_00373	2.2e-66	70.95	100	257
geneset000039445	NOG115373	--	[S]: Function unknown	POORLY CHARACTERIZED	411477.PARMER_03522	2.6e-14	65	98.36	82
geneset000039446	COG0006	peptidase M24	[E]: Amino acid transport and metabolism	METABOLISM	435590.BVU_0828	2e-220	61.85	99.66	770
geneset000039449	NOG212846	Membrane	[P]: Inorganic ion transport and metabolism	METABOLISM	376686.Fjoh_0403	1.7e-50	53.98	100	204
geneset000039450	COG0667	Aldo keto reductase	[C]: Energy production and conversion	METABOLISM	469595.CSAG_02203	9.8e-91	94.92	100	338
geneset000039451	NOG120227	Uncharacterized protein conserved in bacteria (DUF2063)	[S]: Function unknown	POORLY CHARACTERIZED	998088.B565_2517	8.8e-133	93.93	95.74	478
geneset000039453	NOG164538	--	[S]: Function unknown	POORLY CHARACTERIZED	351016.RAZWK3B_00495	1.8e-11	64.06	88.89	73
geneset000039460	COG4591	lipoprotein releasing system transmembrane protein	[M]: Cell wall/membrane/envelope biogenesis	CELLULAR PROCESSES AND SIGNALING	641118.OINT_1000922	3.7e-66	58.6	95.13	256
geneset000039461	COG1765	osmC family	[O]: Posttranslational modification, protein turnover, chaperones	CELLULAR PROCESSES AND SIGNALING	998088.B565_0818	2.7e-64	94.74	99.25	250
geneset000039462	NOG03705	TonB-dependent receptor	[P]: Inorganic ion transport and metabolism	METABOLISM	94122.Shewana3_2627	1.6e-08	96.97	91.67	62
geneset000039463	COG3666	transposase	[L]: Replication, recombination and repair	INFORMATION STORAGE AND PROCESSING	351016.RAZWK3B_12027	6e-61	90.84	100	238
geneset000039465	COG0517	Catalyzes the conversion of inosine 5'-phosphate (IMP) to xanthosine 5'-phosphate (XMP), the first committed and rate- limiting step in the de novo synthesis of guanine nucleotides, and therefore plays an important role in the regulation of cell growth (By similarity)	[R]: General function prediction only	POORLY CHARACTERIZED	272942.RCAP_rcc00114	5.5e-124	74.52	98.12	449
geneset000039466	COG0349	Exonuclease involved in the 3' processing of various precursor tRNAs. Initiates hydrolysis at the 3'-terminus of an RNA molecule and releases 5'-mononucleotides (By similarity)	[J]: Translation, ribosomal structure and biogenesis	INFORMATION STORAGE AND PROCESSING	272943.RSP_1152	2.1e-92	80.39	100	344
geneset000039467	COG3347	Short chain dehydrogenase	[S]: Function unknown	POORLY CHARACTERIZED	314265.R2601_17464	1.1e-67	75.78	98.77	261
geneset000039470	COG0457	repeat-containing protein	[R]: General function prediction only	POORLY CHARACTERIZED	572544.Ilyop_0787	6.5e-45	39.26	99.18	186
geneset000039471	COG5511	Phage portal protein lambda family	[R]: General function prediction only	POORLY CHARACTERIZED	371731.Rsw2DRAFT_3016	1.3e-60	96	100	237
geneset000039472	NOG10701	Phage plasmid-related protein TIGR03299	[S]: Function unknown	POORLY CHARACTERIZED	998088.B565_3124	5.3e-112	98.56	100	409
geneset000039476	COG2346	K06886 hemoglobin	[S]: Function unknown	POORLY CHARACTERIZED	1051075.PDI_1442	4.1e-31	76.83	97.62	139
geneset000039477	COG0743	Catalyzes the NADP-dependent rearrangement and reduction of 1-deoxy-D-xylulose-5-phosphate (DXP) to 2-C-methyl-D-erythritol 4-phosphate (MEP) (By similarity)	[I]: Lipid transport and metabolism	METABOLISM	264201.pc0260	5.6e-43	67.39	80.7	179
geneset000039479	COG3926	secretion activator protein	[R]: General function prediction only	POORLY CHARACTERIZED	536019.Mesop_3369	5.4e-07	36.46	77.06	59
geneset000039481	COG0499	May play a key role in the regulation of the intracellular concentration of adenosylhomocysteine (By similarity)	[H]: Coenzyme transport and metabolism	METABOLISM	272942.RCAP_rcc00049	2.1e-82	91.52	99.4	310
geneset000039482	NOG37245	ATpase involved in DNA repair	[L]: Replication, recombination and repair	INFORMATION STORAGE AND PROCESSING	290339.ESA_01269	1e-21	52.29	99.09	108
geneset000039483	NOG136101	--	[S]: Function unknown	POORLY CHARACTERIZED	399742.Ent638_1035	8.8e-88	51.46	100	329
geneset000039485	COG2603	Catalyzes the transfer of selenium from selenophosphate for conversion of 2-thiouridine to 2-selenouridine at the wobble position in tRNA (By similarity)	[R]: General function prediction only	POORLY CHARACTERIZED	371731.Rsw2DRAFT_1822	2.5e-10	56.67	88.24	69
geneset000039486	COG2895	may be the GTPase, regulating ATP sulfurylase activity (By similarity)	[P]: Inorganic ion transport and metabolism	METABOLISM	349741.Amuc_1298	5.9e-93	78.4	95.52	345
geneset000039490	NOG123226	Anti-FecI sigma factor, FecR	[T]: Signal transduction mechanisms	CELLULAR PROCESSES AND SIGNALING	485918.Cpin_6732	2.7e-11	31.64	93.96	74
geneset000039491	NOG33721	Diguanylate cyclase	[T]: Signal transduction mechanisms	CELLULAR PROCESSES AND SIGNALING	878320.AcavA_010100015761	5.4e-187	88.71	97.89	659
geneset000039493	COG0772	Cell Division Protein	[D]: Cell cycle control, cell division, chromosome partitioning	CELLULAR PROCESSES AND SIGNALING	414684.RC1_1964	4.5e-47	48.26	96.59	193
geneset000039494	COG0488	(ABC) transporter	[R]: General function prediction only	POORLY CHARACTERIZED	622637.Met49242DRAFT_1381	2.4e-110	85.09	100	403
geneset000039495	COG0674	Oxidoreductase required for the transfer of electrons from pyruvate to flavodoxin (By similarity)	[C]: Energy production and conversion	METABOLISM	435590.BVU_2313	2.5e-178	87.43	99.17	630
geneset000039496	NOG103811	4fe-4S ferredoxin iron-sulfur binding domain protein	[C]: Energy production and conversion	METABOLISM	435590.BVU_2314	1.2e-32	86.84	100	144
geneset000039497	NOG84630	tetratricopeptide repeat protein	[R]: General function prediction only	POORLY CHARACTERIZED	435590.BVU_2315	6.1e-23	61.29	98.94	112
geneset000039499	COG2723	beta-glucosidase	[G]: Carbohydrate transport and metabolism	METABOLISM	469596.HMPREF9488_00566	2.8e-115	76.8	98.43	420
geneset000039500	NOG10186	OstA family	[S]: Function unknown	POORLY CHARACTERIZED	376686.Fjoh_2592	2.4e-28	65.71	99.05	130
geneset000039502	NOG122010	--	[M]: Cell wall/membrane/envelope biogenesis	CELLULAR PROCESSES AND SIGNALING	998088.B565_0068	1.4e-125	99.11	83.58	454
geneset000039503	COG1472	hydrolase family 3	[G]: Carbohydrate transport and metabolism	METABOLISM	471870.BACINT_01422	1.1e-300	64.71	100	1037
geneset000039507	NOG39784	(LipO)protein	[M]: Cell wall/membrane/envelope biogenesis	CELLULAR PROCESSES AND SIGNALING	380703.AHA_2876	3.3e-43	42.11	99.55	180
geneset000039508	COG1201	dEAD DEAH box helicase	[L]: Replication, recombination and repair	INFORMATION STORAGE AND PROCESSING	290317.Cpha266_2227	2e-08	82.35	100	62
geneset000039509	NOG02765	atp gtp binding protein	[S]: Function unknown	POORLY CHARACTERIZED	290317.Cpha266_2228	2.3e-64	82.55	100	250
geneset000039510	NOG29658	Transcriptional regulator	[K]: Transcription	INFORMATION STORAGE AND PROCESSING	561229.Dd1591_0286	8.4e-76	86.98	98.19	288
geneset000039511	COG3419	Pilus assembly protein tip-associated adhesin	--	----	--	472759.Nhal_0907	1.2e-167	45.37	97.37	595
geneset000039512	COG0082	5-enolpyruvylshikimate-3-phosphate phospholyase	[E]: Amino acid transport and metabolism	METABOLISM	349741.Amuc_1897	3.8e-132	80.68	100	476
geneset000039513	NOG00557	oxidoreductase	[R]: General function prediction only	POORLY CHARACTERIZED	272943.RSP_2862	3.4e-74	64.49	100	283
geneset000039514	COG0438	Glycosyl transferase (Group 1	[M]: Cell wall/membrane/envelope biogenesis	CELLULAR PROCESSES AND SIGNALING	718254.ENC_41320	4e-32	44.57	87.62	143
geneset000039516	NOG46922	Retrotransposon protein	[S]: Function unknown	POORLY CHARACTERIZED	69293.ENSGACP00000000161	6.4e-08	54	59.52	62
geneset000039517	COG1268	bioY protein	[R]: General function prediction only	POORLY CHARACTERIZED	371731.Rsw2DRAFT_1913	3.7e-61	74.3	99.44	240
geneset000039518	COG1122	(ABC) transporter	[P]: Inorganic ion transport and metabolism	METABOLISM	349102.Rsph17025_2318	2.4e-79	64.02	99.58	300
geneset000039519	NOG17758	conserved protein	[S]: Function unknown	POORLY CHARACTERIZED	362663.ECP_3170	5.1e-158	89.9	99.65	562
geneset000039520	COG0407	Catalyzes the decarboxylation of four acetate groups of uroporphyrinogen-III to yield coproporphyrinogen-III (By similarity)	[H]: Coenzyme transport and metabolism	METABOLISM	1064539.AZOBR_10388	3.2e-56	53.08	99.53	223
geneset000039523	COG3525	ec 3.2.1.52	[G]: Carbohydrate transport and metabolism	METABOLISM	349741.Amuc_0397	9e-87	57.68	100	325
geneset000039524	NOG15421	(ABC) transporter	[R]: General function prediction only	POORLY CHARACTERIZED	246200.SPO0609	2.2e-43	86.24	55.61	181
geneset000039526	COG0068	hydrogenase maturation protein Hypf	[O]: Posttranslational modification, protein turnover, chaperones	CELLULAR PROCESSES AND SIGNALING	998088.B565_2130	2e-163	91.46	100	580
geneset000039527	COG1409	Hydrolyzes cAMP to 5'-AMP. Plays an important regulatory role in modulating the intracellular concentration of cAMP, thereby influencing cAMP-dependent processes (By similarity)	[R]: General function prediction only	POORLY CHARACTERIZED	411468.CLOSCI_02714	1.5e-15	35.66	93.38	88
geneset000039528	COG0500	methyltransferase	[Q]: Secondary metabolites biosynthesis, transport and catabolism	METABOLISM	886882.PPSC2_c4511	1.4e-20	66.67	71.43	104
geneset000039529	COG0472	First step of the lipid cycle reactions in the biosynthesis of the cell wall peptidoglycan (By similarity)	[M]: Cell wall/membrane/envelope biogenesis	CELLULAR PROCESSES AND SIGNALING	521674.Plim_1131	2.6e-27	45.65	100	127
geneset000039530	COG0290	IF-3 binds to the 30S ribosomal subunit and shifts the equilibrum between 70S ribosomes and their 50S and 30S subunits in favor of the free subunits, thus enhancing the availability of 30S subunits on which protein synthesis initiation begins (By similarity)	[J]: Translation, ribosomal structure and biogenesis	INFORMATION STORAGE AND PROCESSING	1034807.FBFL15_2502	1.1e-29	98.57	100	134
geneset000039531	COG0291	50s ribosomal protein L35	[J]: Translation, ribosomal structure and biogenesis	INFORMATION STORAGE AND PROCESSING	402612.FP0893	4.9e-20	98.21	100	101
geneset000039532	COG2205	Histidine kinase	[T]: Signal transduction mechanisms	CELLULAR PROCESSES AND SIGNALING	371731.Rsw2DRAFT_3332	1.9e-90	84.16	100	337
geneset000039533	NOG145626	--	[S]: Function unknown	POORLY CHARACTERIZED	765952.PUV_02740	4.1e-48	46.08	98.08	196
geneset000039534	NOG00394	Short-chain dehydrogenase reductase Sdr	[R]: General function prediction only	POORLY CHARACTERIZED	979556.MTES_2186	3.7e-66	74.29	100	256
geneset000039535	NOG17192	Replication protein c	[L]: Replication, recombination and repair	INFORMATION STORAGE AND PROCESSING	412597.PaTRP_010100018715	6.5e-148	92.12	100	528
geneset000039539	NOG75774	--	[S]: Function unknown	POORLY CHARACTERIZED	349741.Amuc_1145	5.8e-60	56	59.88	236
geneset000039541	NOG51367	Family of unknown function (DUF500)	[S]: Function unknown	POORLY CHARACTERIZED	211586.SO_0322	8e-64	91.37	100	248
geneset000039542	COG0258	Structure-specific nuclease with 5'-flap endonuclease and 5'-3' exonuclease activities involved in DNA replication and repair. During DNA replication, cleaves the 5'-overhanging flap structure that is generated by displacement synthesis when DNA polymerase encounters the 5'-end of a downstream Okazaki fragment. It enters the flap from the 5'-end and then tracks to cleave the flap base, leaving a nick for ligation. Also involved in the long patch base excision repair (LP-BER) pathway, by cleaving within the apurinic apyrimidinic (AP) site-terminated flap. Acts as a genome stabilization factor that prevents flaps from equilibrating into structurs that lead to duplications and deletions. Also possesses 5'-3' exonuclease activity on nicked or gapped double- stranded DNA, and exhibits RNase H activity. Also involved in replication and repair of rDNA and in repairing mitochondrial DNA (By similarity)	[L]: Replication, recombination and repair	INFORMATION STORAGE AND PROCESSING	391598.FBBAL38_06955	3.4e-93	80.65	100	346
geneset000039544	NOG59344	pdz dhr glgf domain protein	[M]: Cell wall/membrane/envelope biogenesis	CELLULAR PROCESSES AND SIGNALING	349741.Amuc_0175	8.8e-43	63.28	81.53	178
geneset000039545	COG0258	Structure-specific nuclease with 5'-flap endonuclease and 5'-3' exonuclease activities involved in DNA replication and repair. During DNA replication, cleaves the 5'-overhanging flap structure that is generated by displacement synthesis when DNA polymerase encounters the 5'-end of a downstream Okazaki fragment. It enters the flap from the 5'-end and then tracks to cleave the flap base, leaving a nick for ligation. Also involved in the long patch base excision repair (LP-BER) pathway, by cleaving within the apurinic apyrimidinic (AP) site-terminated flap. Acts as a genome stabilization factor that prevents flaps from equilibrating into structurs that lead to duplications and deletions. Also possesses 5'-3' exonuclease activity on nicked or gapped double- stranded DNA, and exhibits RNase H activity. Also involved in replication and repair of rDNA and in repairing mitochondrial DNA (By similarity)	[L]: Replication, recombination and repair	INFORMATION STORAGE AND PROCESSING	371731.Rsw2DRAFT_2921	3.3e-84	67.61	99.6	317
geneset000039546	NOG62418	Snare associated golgi protein	[S]: Function unknown	POORLY CHARACTERIZED	94122.Shewana3_4086	4.3e-88	78.54	99.55	329
geneset000039547	COG0463	Glycosyl transferase, family 2	[M]: Cell wall/membrane/envelope biogenesis	CELLULAR PROCESSES AND SIGNALING	94122.Shewana3_4087	9.1e-119	86.19	96.76	431
geneset000039548	NOG79313	--	[S]: Function unknown	POORLY CHARACTERIZED	759362.KVU_1729	2.3e-07	40.86	89.42	60
geneset000039549	COG0010	agmatinase (EC 3.5.3.11)	[E]: Amino acid transport and metabolism	METABOLISM	247634.GPB2148_1627	2.4e-75	58.3	84.23	287
geneset000039550	NOG168465	--	[S]: Function unknown	POORLY CHARACTERIZED	345073.VC395_1159	2.7e-15	58.73	68.48	86
geneset000039551	NOG00197	acriflavin resistance protein	[V]: Defense mechanisms	CELLULAR PROCESSES AND SIGNALING	272943.RSP_2855	0	72.51	98.81	1476
geneset000039552	COG0845	Efflux transporter RND family MFP subunit	[M]: Cell wall/membrane/envelope biogenesis	CELLULAR PROCESSES AND SIGNALING	371731.Rsw2DRAFT_0344	1.9e-70	55.17	95.92	271
geneset000039553	NOG101383	Transcriptional regulator	[K]: Transcription	INFORMATION STORAGE AND PROCESSING	371731.Rsw2DRAFT_0343	2.4e-43	53.12	90.52	181
geneset000039554	NOG55109	Pfam:Transposase_5	[S]: Function unknown	POORLY CHARACTERIZED	8364.ENSXETP00000063303	2.7e-28	81.43	76.92	129
geneset000039555	COG0078	ornithine carbamoyltransferase	[E]: Amino acid transport and metabolism	METABOLISM	325240.Sbal_4122	3.9e-156	92.03	98.69	556
geneset000039556	COG0548	nag kinase	[E]: Amino acid transport and metabolism	METABOLISM	327275.SOHN41_00196	1.2e-124	91.51	95.93	451
geneset000039557	COG0002	N-acetylglutamate semialdehyde dehydrogenase	[E]: Amino acid transport and metabolism	METABOLISM	94122.Shewana3_3905	8.2e-168	90.18	100	595
geneset000039559	COG1428	Deoxynucleoside kinase	[F]: Nucleotide transport and metabolism	METABOLISM	519441.Smon_0730	6.6e-79	61.19	95.22	299
geneset000039560	COG0572	uridine kinase	[F]: Nucleotide transport and metabolism	METABOLISM	469616.FMAG_00738	3e-86	74.4	99.04	323
geneset000039561	COG0526	Thioredoxin	[O]: Posttranslational modification, protein turnover, chaperones	CELLULAR PROCESSES AND SIGNALING	383631.MB2181_06270	2.9e-07	28.66	87.13	60
geneset000039563	COG2113	Glycine betaine	[E]: Amino acid transport and metabolism	METABOLISM	371731.Rsw2DRAFT_1901	5.5e-87	82.9	100	325
geneset000039564	NOG16246	Dynamin family	[R]: General function prediction only	POORLY CHARACTERIZED	246200.SPO1069	9.7e-07	47.76	100	57
geneset000039565	COG1914	H( )-stimulated, divalent metal cation uptake system (By similarity)	[P]: Inorganic ion transport and metabolism	METABOLISM	435590.BVU_2742	6.8e-191	83.41	99.52	672
geneset000039567	COG1061	type iii restriction protein res subunit	[L]: Replication, recombination and repair	INFORMATION STORAGE AND PROCESSING	484018.BACPLE_01071	0	70.93	100	1522
geneset000039568	COG0037	Ligates lysine onto the cytidine present at position 34 of the AUA codon-specific tRNA(Ile) that contains the anticodon CAU, in an ATP-dependent manner. Cytidine is converted to lysidine, thus changing the amino acid specificity of the tRNA from methionine to isoleucine (By similarity)	[D]: Cell cycle control, cell division, chromosome partitioning	CELLULAR PROCESSES AND SIGNALING	435590.BVU_2888	4.7e-139	62.5	93.5	500
geneset000039571	NOG38512	Lipoprotein	[S]: Function unknown	POORLY CHARACTERIZED	371731.Rsw2DRAFT_2233	2.1e-73	64.04	100	280
geneset000039572	COG0546	had-superfamily hydrolase, subfamily ia, variant	[R]: General function prediction only	POORLY CHARACTERIZED	371731.Rsw2DRAFT_0747	1.1e-94	82.24	97.27	351
geneset000039573	COG4603	ABC transporter (permease)	[R]: General function prediction only	POORLY CHARACTERIZED	272942.RCAP_rcc03234	1.7e-87	73.57	100	327
geneset000039574	COG1079	ABC transporter (permease)	[R]: General function prediction only	POORLY CHARACTERIZED	371731.Rsw2DRAFT_0555	8.8e-20	86.44	100	100
geneset000039575	COG1145	4Fe-4S ferredoxin, iron-sulfur binding	[C]: Energy production and conversion	METABOLISM	243365.CV_4201	7.4e-41	91.57	100	171
geneset000039577	NOG77434	GGDEF	[T]: Signal transduction mechanisms	CELLULAR PROCESSES AND SIGNALING	998088.B565_2925	1.1e-87	83.59	99.49	328
geneset000039578	COG5000	Histidine kinase	[T]: Signal transduction mechanisms	CELLULAR PROCESSES AND SIGNALING	156889.Mmc1_1287	6.9e-14	42.68	84.54	82
geneset000039579	NOG05466	domain protein	[S]: Function unknown	POORLY CHARACTERIZED	156889.Mmc1_2715	2.6e-31	68.89	100	139
geneset000039580	COG1866	Phosphoenolpyruvate Carboxylase	[C]: Energy production and conversion	METABOLISM	412597.PaTRP_010100005519	1.3e-172	82.2	93.65	611
geneset000039581	COG0739	peptidase'	[M]: Cell wall/membrane/envelope biogenesis	CELLULAR PROCESSES AND SIGNALING	500640.CIT292_06713	3.8e-92	99.4	100	342
geneset000039582	COG5520	hydrolase family 30	[G]: Carbohydrate transport and metabolism	METABOLISM	1034807.FBFL15_1323	9.4e-76	69.89	99.47	288
geneset000039583	COG0639	serine threonine-protein phosphatase	[T]: Signal transduction mechanisms	CELLULAR PROCESSES AND SIGNALING	641118.OINT_1000477	5.7e-72	58.37	98.65	276
geneset000039585	COG0132	Catalyzes a mechanistically unusual reaction, the ATP- dependent insertion of CO2 between the N7 and N8 nitrogen atoms of 7,8-diaminopelargonic acid (DAPA) to form an ureido ring (By similarity)	[H]: Coenzyme transport and metabolism	METABOLISM	457424.BFAG_00944	3.4e-46	63.57	99.29	189
geneset000039586	COG0642	Histidine kinase	[T]: Signal transduction mechanisms	CELLULAR PROCESSES AND SIGNALING	371731.Rsw2DRAFT_1583	1.4e-183	63.27	94.73	648
geneset000039587	COG3304	membrAne	[S]: Function unknown	POORLY CHARACTERIZED	327275.SOHN41_02298	2.4e-66	91.79	89.33	256
geneset000039588	COG2244	Polysaccharide biosynthesis protein	[M]: Cell wall/membrane/envelope biogenesis	CELLULAR PROCESSES AND SIGNALING	357804.Ping_0778	3.2e-24	31.75	100	117
geneset000039589	COG0389	Poorly processive error-prone DNA polymerase involved in untargeted mutagenesis. Copies undamaged DNA at stalled replication forks which arise in vivo from mismatched or misaligned primer ends. These misaligned primers can be extended by polIV. Exhibits no 3-5 exonuclease (proofreading) activity. May be involved in translesional synthesis in conjunction with the beta clamp from polIII (By similarity)	[L]: Replication, recombination and repair	INFORMATION STORAGE AND PROCESSING	675815.VOA_000554	1.4e-169	97.37	100	600
geneset000039591	COG1595	RNA Polymerase	[K]: Transcription	INFORMATION STORAGE AND PROCESSING	1082931.KKY_1280	8.3e-18	58.44	98.72	94
geneset000039592	COG0790	Sel1 domain protein repeat-containing protein	[R]: General function prediction only	POORLY CHARACTERIZED	156889.Mmc1_2003	5.2e-32	34.54	95.04	143
geneset000039593	NOG46452	--	[S]: Function unknown	POORLY CHARACTERIZED	349741.Amuc_1078	7.3e-98	67.36	69.54	362
geneset000039594	COG0029	L-aspartate oxidase	[H]: Coenzyme transport and metabolism	METABOLISM	349741.Amuc_1079	4.4e-86	86.19	100	322
geneset000039595	COG0525	amino acids such as threonine, to avoid such errors, it has a posttransfer editing activity that hydrolyzes mischarged Thr-tRNA(Val) in a tRNA-dependent manner (By similarity)	[J]: Translation, ribosomal structure and biogenesis	INFORMATION STORAGE AND PROCESSING	388401.RB2150_14786	1.4e-11	91.43	47.95	73
geneset000039596	COG0260	Presumably involved in the processing and regular turnover of intracellular proteins. Catalyzes the removal of unsubstituted N-terminal amino acids from various peptides (By similarity)	[E]: Amino acid transport and metabolism	METABOLISM	371731.Rsw2DRAFT_0030	1e-187	73.42	98.28	661
geneset000039597	COG0772	Cell Division Protein	[D]: Cell cycle control, cell division, chromosome partitioning	CELLULAR PROCESSES AND SIGNALING	411477.PARMER_03905	9.7e-103	73.38	100	378
geneset000039598	COG3030	FxsA cytoplasmic membrane protein	[S]: Function unknown	POORLY CHARACTERIZED	382245.ASA_3434	2.2e-71	90.8	95.88	273
geneset000039600	COG1298	Flagellar biosynthesis protein flha	[N]: Cell motility	CELLULAR PROCESSES AND SIGNALING	445972.ANACOL_01541	2e-45	59.21	88.69	187
geneset000039602	COG0697	membrane	--	----	--	438753.AZC_0293	4.2e-23	85.94	98.46	112
geneset000039603	COG4176	Glycine betaine	[E]: Amino acid transport and metabolism	METABOLISM	371731.Rsw2DRAFT_1902	2.9e-112	84.4	97.66	410
geneset000039604	COG1108	ABC transporter	[P]: Inorganic ion transport and metabolism	METABOLISM	1027292.HMPREF9372_0290	2.4e-39	49.73	98.93	167
geneset000039605	COG0527	Aspartokinase	[E]: Amino acid transport and metabolism	METABOLISM	402881.Plav_1743	1.5e-70	78.41	100	271
geneset000039609	NOG48092	Outer membrane porin	[M]: Cell wall/membrane/envelope biogenesis	CELLULAR PROCESSES AND SIGNALING	1051075.PDI_1844	1.8e-48	38.02	100	198
geneset000039610	COG0654	Monooxygenase	--	----	--	384765.SIAM614_08853	1.8e-26	56.14	99.11	124
geneset000039611	NOG102123	Protein of unknown function (DUF2783)	[S]: Function unknown	POORLY CHARACTERIZED	411684.HPDFL43_21267	9.8e-12	63.79	87.88	74
geneset000039612	NOG00097	(ABC) transporter	[E]: Amino acid transport and metabolism	METABOLISM	639283.Snov_1885	1.8e-78	56.18	99.3	298
geneset000039613	NOG06126	Periplasmic binding protein LacI transcriptional regulator	[G]: Carbohydrate transport and metabolism	METABOLISM	272942.RCAP_rcc02657	3.6e-100	89.47	99.52	369
geneset000039615	NOG99511	--	[S]: Function unknown	POORLY CHARACTERIZED	391619.RGBS107_00110	2.2e-33	32.1	88.14	148
geneset000039616	COG0567	2-oxoglutarate dehydrogenase, E1	[C]: Energy production and conversion	METABOLISM	375451.RD1_1609	2.6e-122	75	100	443
geneset000039617	NOG63050	Domain of unknown function (DUF2760)	[S]: Function unknown	POORLY CHARACTERIZED	243277.VC1375	2.3e-31	88.89	100	140
geneset000039619	NOG08366	Pfam:DUF3111	[S]: Function unknown	POORLY CHARACTERIZED	998088.B565_0748	2.9e-113	95.26	100	413
geneset000039620	COG0685	Methylenetetrahydrofolate reductase	[E]: Amino acid transport and metabolism	METABOLISM	457424.BFAG_04760	7.5e-56	60.95	100	222
geneset000039621	COG1074	The heterodimer acts as both an ATP-dependent DNA helicase and an ATP-dependent, dual-direction single-stranded exonuclease. Recognizes the chi site generating a DNA molecule suitable for the initiation of homologous recombination. The AddA nuclease domain is required for chi fragment generation	[L]: Replication, recombination and repair	INFORMATION STORAGE AND PROCESSING	252305.OB2597_12643	2.9e-106	55.28	96.31	391
geneset000039623	COG0316	Iron--sulfur cluster	[S]: Function unknown	POORLY CHARACTERIZED	398580.Dshi_1730	4.7e-43	79.09	100	179
geneset000039624	NOG05450	--	[S]: Function unknown	POORLY CHARACTERIZED	742767.HMPREF9456_02427	2.8e-79	51.05	98.96	300
geneset000039625	NOG26400	--	[S]: Function unknown	POORLY CHARACTERIZED	575584.HMPREF0010_03562	3.2e-20	50.89	5.51	107
geneset000039626	NOG102779	--	[S]: Function unknown	POORLY CHARACTERIZED	553480.PAU_01543	1.3e-14	39.09	95.65	84
geneset000039627	COG1360	Ompa motb domain protein	[N]: Cell motility	CELLULAR PROCESSES AND SIGNALING	314271.RB2654_19833	1.1e-16	60.98	29.08	92
geneset000039628	NOG19794	motA TolQ ExbB proton channel family	[S]: Function unknown	POORLY CHARACTERIZED	633131.TR2A62_3297	2.5e-15	64.2	91.95	86
geneset000039629	COG4134	solute-binding protein	[R]: General function prediction only	POORLY CHARACTERIZED	371731.Rsw2DRAFT_2893	4.2e-71	69.63	98.96	273
geneset000039630	COG3250	hydrolase family 2	[G]: Carbohydrate transport and metabolism	METABOLISM	742767.HMPREF9456_00759	3.4e-19	58.02	100	99
geneset000039631	COG1653	extracellular solute-binding protein family 1	[G]: Carbohydrate transport and metabolism	METABOLISM	290340.AAur_0443	1.1e-45	48.72	100	188
geneset000039632	COG4299	heparan-alpha-glucosaminide n-acetyltransferase	[S]: Function unknown	POORLY CHARACTERIZED	471870.BACINT_01518	4.2e-120	62.71	95.68	436
geneset000039638	COG5001	Diguanylate cyclase phosphodiesterase	[T]: Signal transduction mechanisms	CELLULAR PROCESSES AND SIGNALING	550540.Fbal_0593	9.5e-77	29.81	83.67	293
geneset000039639	COG2217	p-type ATPase	[P]: Inorganic ion transport and metabolism	METABOLISM	420662.Mpe_A1640	4.4e-186	48.94	97.68	657
geneset000039640	COG0293	Specifically methylates the uridine in position 2552 of 23S rRNA at the 2'-O position of the ribose in the fully assembled 50S ribosomal subunit (By similarity)	[J]: Translation, ribosomal structure and biogenesis	INFORMATION STORAGE AND PROCESSING	272942.RCAP_rcc01618	1.1e-26	82.89	100	124
geneset000039641	COG0248	ppx gppa phosphatase	--	----	--	349102.Rsph17025_1031	1.9e-56	86.99	98.4	223
geneset000039643	COG0282	Catalyzes the formation of acetyl phosphate from acetate and ATP. Can also catalyze the reverse reaction (By similarity)	[C]: Energy production and conversion	METABOLISM	435590.BVU_0524	9.4e-182	79.4	99.25	641
geneset000039644	COG0254	50S ribosomal protein L3-1	[J]: Translation, ribosomal structure and biogenesis	INFORMATION STORAGE AND PROCESSING	272559.BF3140	2.6e-38	95.18	100	162
geneset000039646	NOG212745	ABC transporter, solute-binding protein	[G]: Carbohydrate transport and metabolism	METABOLISM	765698.Mesci_4411	1.8e-90	79.79	100	337
geneset000039647	NOG62730	LexA regulated protein	[S]: Function unknown	POORLY CHARACTERIZED	327275.SOHN41_02027	2.9e-38	96.67	100	162
geneset000039648	COG0716	Low-potential electron donor to a number of redox enzymes (By similarity)	[C]: Energy production and conversion	METABOLISM	94122.Shewana3_2139	2.4e-97	98.29	100	360
geneset000039649	NOG14818	AhpC TSA family	[O]: Posttranslational modification, protein turnover, chaperones	CELLULAR PROCESSES AND SIGNALING	435590.BVU_0880	1.3e-70	40.7	100	272
geneset000039650	COG0606	Mg chelatase subunit ChlI	[O]: Posttranslational modification, protein turnover, chaperones	CELLULAR PROCESSES AND SIGNALING	667015.Bacsa_2447	4.6e-234	79.41	99.61	815
geneset000039651	COG2382	esterase	[P]: Inorganic ion transport and metabolism	METABOLISM	435591.BDI_2687	1.4e-137	61.69	100	495
geneset000039652	COG1112	Helicase	[L]: Replication, recombination and repair	INFORMATION STORAGE AND PROCESSING	435590.BVU_1793	0	64.77	99.82	1474
geneset000039655	NOG50491	Uncharacterized protein conserved in bacteria (DUF2063)	[S]: Function unknown	POORLY CHARACTERIZED	314232.SKA53_06467	2.2e-25	54.05	92.5	120
geneset000039656	COG3220	UPF0276 protein	[S]: Function unknown	POORLY CHARACTERIZED	266265.Bxe_B0587	4.6e-13	68.09	81.03	78
geneset000039657	COG0691	Binds specifically to the SsrA RNA (tmRNA) and is required for stable association of SsrA with ribosomes (By similarity)	[O]: Posttranslational modification, protein turnover, chaperones	CELLULAR PROCESSES AND SIGNALING	504832.OCAR_5832	6.9e-58	75.17	100	228
geneset000039658	NOG06456	Short-chain dehydrogenase reductase Sdr	[R]: General function prediction only	POORLY CHARACTERIZED	749414.SBI_01523	1.7e-09	46.59	93.62	67
geneset000039659	COG1028	short-chain dehydrogenase reductase	--	----	--	391626.OA307_1107	4.5e-51	56.74	99.44	206
geneset000039664	COG0046	phosphoribosylformylglycinamidine synthase	[F]: Nucleotide transport and metabolism	METABOLISM	518637.EUBIFOR_01836	3e-177	63.39	100	627
geneset000039665	COG0491	Beta-lactamase domain protein	[R]: General function prediction only	POORLY CHARACTERIZED	428127.EUBDOL_01058	6.5e-29	47.45	97.16	132
geneset000039666	NOG219137	LysM	[S]: Function unknown	POORLY CHARACTERIZED	349741.Amuc_0657	4.1e-43	40.93	99.28	180
geneset000039667	COG0771	Cell wall formation. Catalyzes the addition of glutamate to the nucleotide precursor UDP-N-acetylmuramoyl-L-alanine (UMA) (By similarity)	[M]: Cell wall/membrane/envelope biogenesis	CELLULAR PROCESSES AND SIGNALING	349741.Amuc_0656	1e-88	66.27	98.03	332
geneset000039668	COG3754	biosynthesis protein	[M]: Cell wall/membrane/envelope biogenesis	CELLULAR PROCESSES AND SIGNALING	762982.HMPREF9442_01389	5e-26	76.12	37.85	123
geneset000039670	COG0056	Produces ATP from ADP in the presence of a proton gradient across the membrane. The alpha chain is a regulatory subunit (By similarity)	[C]: Energy production and conversion	METABOLISM	435258.XP_001463014.1	1.1e-07	43.55	43.36	62
geneset000039671	COG4695	Phage Portal Protein	[R]: General function prediction only	POORLY CHARACTERIZED	469617.FUAG_00835	5.3e-91	100	100	339
geneset000039673	NOG02545	Transcriptional regulator GntR family	[K]: Transcription	INFORMATION STORAGE AND PROCESSING	1051075.PDI_1398	1.5e-86	71.67	97.9	324
geneset000039674	NOG04179	transcriptional adaptor 3	[K]: Transcription	INFORMATION STORAGE AND PROCESSING	7955.ENSDARP00000075497	4.9e-19	98.04	76.12	98
geneset000039675	COG2801	Retrotransposon protein	[L]: Replication, recombination and repair	INFORMATION STORAGE AND PROCESSING	7070.TC001426-PA	3.4e-10	51.56	68.82	69
geneset000039676	COG3735	gumn family	[S]: Function unknown	POORLY CHARACTERIZED	371731.Rsw2DRAFT_2451	3.4e-48	57.23	100	196
geneset000039677	NOG10939	--	[S]: Function unknown	POORLY CHARACTERIZED	371731.Rsw2DRAFT_3066	6.6e-47	71.97	97.76	192
geneset000039678	COG1546	competence damage-inducible protein	[R]: General function prediction only	POORLY CHARACTERIZED	439497.RR11_646	2.1e-15	72.73	98.21	86
geneset000039679	COG2867	Cyclase dehydrase	[I]: Lipid transport and metabolism	METABOLISM	272943.RSP_2787	1.6e-24	69.74	96.2	117
geneset000039680	COG1640	4-alpha-glucanotransferase	[G]: Carbohydrate transport and metabolism	METABOLISM	342610.Patl_1635	7e-20	34.07	97.78	102
geneset000039681	NOG00097	(ABC) transporter	[E]: Amino acid transport and metabolism	METABOLISM	536019.Mesop_1545	2.2e-40	65.94	96.48	170
geneset000039683	COG0845	Efflux transporter RND family MFP subunit	[M]: Cell wall/membrane/envelope biogenesis	CELLULAR PROCESSES AND SIGNALING	318586.Pden_3447	2e-74	59.25	98.15	284
geneset000039684	NOG37172	fad dependent oxidoreductase	[R]: General function prediction only	POORLY CHARACTERIZED	765698.Mesci_0170	3.1e-58	49.8	98.41	230
geneset000039685	COG1573	uracil-dna glycosylase	[L]: Replication, recombination and repair	INFORMATION STORAGE AND PROCESSING	595537.Varpa_0886	1.9e-55	59.69	97.95	221
geneset000039686	NOG65072	transposase	[L]: Replication, recombination and repair	INFORMATION STORAGE AND PROCESSING	441620.Mpop_0345	3.4e-34	81.32	98.91	149
geneset000039687	NOG213334	Integrase core domain	[L]: Replication, recombination and repair	INFORMATION STORAGE AND PROCESSING	441620.Mpop_0344	7.5e-122	76.53	99.64	442
geneset000039688	COG0812	cell wall formation (By similarity)	[M]: Cell wall/membrane/envelope biogenesis	CELLULAR PROCESSES AND SIGNALING	435590.BVU_2239	6.6e-112	60	97.92	409
geneset000039689	NOG122898	--	[S]: Function unknown	POORLY CHARACTERIZED	435590.BVU_2238	4.6e-66	46.85	99.65	256
geneset000039692	COG0493	glutamate synthase	[E]: Amino acid transport and metabolism	METABOLISM	633131.TR2A62_1837	1.7e-63	76.32	89.41	247
geneset000039693	COG0677	Dehydrogenase	[M]: Cell wall/membrane/envelope biogenesis	CELLULAR PROCESSES AND SIGNALING	460265.Mnod_6764	4.3e-65	64.64	99.45	253
geneset000039695	NOG30571	Replication Protein	[L]: Replication, recombination and repair	INFORMATION STORAGE AND PROCESSING	663321.REG_1052	4.5e-27	51.16	42.11	127
geneset000039696	COG0635	Coproporphyrinogen III oxidase	[H]: Coenzyme transport and metabolism	METABOLISM	742766.HMPREF9455_00692	4.5e-57	55.03	97.93	226
geneset000039697	COG1132	(ABC) transporter	[V]: Defense mechanisms	CELLULAR PROCESSES AND SIGNALING	398580.Dshi_3491	5.8e-180	72.83	100	636
geneset000039698	COG2265	catalyzes the formation of 5-methyl-uridine at position	[J]: Translation, ribosomal structure and biogenesis	INFORMATION STORAGE AND PROCESSING	290400.Jann_0086	4.7e-10	57.63	94.83	68
geneset000039699	NOG28712	hypothetical protein, partial	[S]: Function unknown	POORLY CHARACTERIZED	1026882.MAMP_01134	7.2e-06	36.63	18.84	57
geneset000039701	COG2373	alpha-2-macroglobulin domain protein	[R]: General function prediction only	POORLY CHARACTERIZED	349741.Amuc_1565	9.1e-34	33.5	99.48	149
geneset000039702	COG1263	PTS System	[G]: Carbohydrate transport and metabolism	METABOLISM	545696.HOLDEFILI_01530	2.1e-31	57.02	99.18	140
geneset000039703	COG2932	Repressor	[K]: Transcription	INFORMATION STORAGE AND PROCESSING	469616.FMAG_01785	1.6e-07	57.14	97.67	59
geneset000039705	NOG48765	LysR family (Transcriptional regulator	[K]: Transcription	INFORMATION STORAGE AND PROCESSING	290338.CKO_03052	3.1e-97	78.76	99.56	360
geneset000039706	COG0538	isocitrate dehydrogenase (NADp)	[C]: Energy production and conversion	METABOLISM	998088.B565_1369	1.8e-244	100	99.52	850
geneset000039707	COG0067	glutamate synthase	[E]: Amino acid transport and metabolism	METABOLISM	371731.Rsw2DRAFT_3264	0	89.22	99.91	2109
geneset000039710	COG0176	Transaldolase is important for the balance of metabolites in the pentose-phosphate pathway (By similarity)	[G]: Carbohydrate transport and metabolism	METABOLISM	998088.B565_2618	6.4e-113	97.24	77.78	412
geneset000039711	NOG76750	Pyocin activator protein PrtN	[S]: Function unknown	POORLY CHARACTERIZED	288000.BBta_3310	9.8e-20	61.25	93.02	101
geneset000039712	COG3177	Filamentation induced by cAMP protein fic	[S]: Function unknown	POORLY CHARACTERIZED	365044.Pnap_3262	8e-121	51.72	92.68	439
geneset000039713	COG3525	ec 3.2.1.52	[G]: Carbohydrate transport and metabolism	METABOLISM	349741.Amuc_1815	4.6e-65	58.88	100	253
geneset000039714	COG0336	Specifically methylates guanosine-37 in various tRNAs (By similarity)	[J]: Translation, ribosomal structure and biogenesis	INFORMATION STORAGE AND PROCESSING	402612.FP1874	6e-10	87.88	100	67
geneset000039715	COG2838	Isocitrate dehydrogenase	[C]: Energy production and conversion	METABOLISM	762903.Pedsa_1427	4.9e-57	80.85	87.58	226
geneset000039716	COG0420	Exonuclease	[L]: Replication, recombination and repair	INFORMATION STORAGE AND PROCESSING	998088.B565_2868	2.3e-90	93.05	100	337
geneset000039717	COG3340	peptidase'	[E]: Amino acid transport and metabolism	METABOLISM	376686.Fjoh_1768	8.1e-37	71.29	98.06	158
geneset000039719	COG4175	Glycine betaine	[E]: Amino acid transport and metabolism	METABOLISM	349102.Rsph17025_2315	1.3e-63	73.03	99.44	248
geneset000039720	COG0553	helicase	[L]: Replication, recombination and repair	INFORMATION STORAGE AND PROCESSING	546275.FUSPEROL_00061	1.6e-109	82.28	100	401
geneset000039721	COG0525	amino acids such as threonine, to avoid such errors, it has a posttransfer editing activity that hydrolyzes mischarged Thr-tRNA(Val) in a tRNA-dependent manner (By similarity)	[J]: Translation, ribosomal structure and biogenesis	INFORMATION STORAGE AND PROCESSING	483216.BACEGG_01352	5.5e-91	77.88	98.64	339
geneset000039723	COG1835	Acyltransferase	[I]: Lipid transport and metabolism	METABOLISM	743720.Psefu_4178	1.9e-51	67.55	88.82	207
geneset000039724	COG1003	The glycine cleavage system catalyzes the degradation of glycine. The P protein binds the alpha-amino group of glycine through its pyridoxal phosphate cofactor	[E]: Amino acid transport and metabolism	METABOLISM	371731.Rsw2DRAFT_1404	0	85.84	100	1632
geneset000039725	COG0404	The glycine cleavage system catalyzes the degradation of glycine (By similarity)	[E]: Amino acid transport and metabolism	METABOLISM	371731.Rsw2DRAFT_1402	4.2e-155	77.35	95.01	553
geneset000039727	COG0845	Efflux transporter RND family MFP subunit	[M]: Cell wall/membrane/envelope biogenesis	CELLULAR PROCESSES AND SIGNALING	998088.B565_2924	9.6e-42	83.48	94.92	174
geneset000039728	COG5534	replication	[L]: Replication, recombination and repair	INFORMATION STORAGE AND PROCESSING	1004836.SXCC_00303	1.1e-74	42.86	99.11	285
geneset000039733	NOG08049	Pfam:DUF88	[S]: Function unknown	POORLY CHARACTERIZED	441620.Mpop_1444	1.4e-62	54.95	97.75	245
geneset000039734	COG3843	relaxase Mobilization nuclease domain protein	[U]: Intracellular trafficking, secretion, and vesicular transport	CELLULAR PROCESSES AND SIGNALING	622637.Met49242DRAFT_4270	2.3e-215	89.9	99.76	753
geneset000039735	NOG20426	LysR family transcriptional Regulator	[K]: Transcription	INFORMATION STORAGE AND PROCESSING	622637.Met49242DRAFT_4271	4.4e-131	77.13	95.44	473
geneset000039736	NOG79103	histone family protein nucleoid-structuring protein h-ns	[S]: Function unknown	POORLY CHARACTERIZED	371731.Rsw2DRAFT_1998	1.8e-40	93.18	100	170
geneset000039737	COG0126	phosphoglycerate kinase	[G]: Carbohydrate transport and metabolism	METABOLISM	272943.RSP_4044	4.1e-74	76.68	100	283
geneset000039738	COG4753	Transcriptional regulator (AraC family)	[T]: Signal transduction mechanisms	CELLULAR PROCESSES AND SIGNALING	411476.BACOVA_02065	7.2e-220	34.62	99.76	770
geneset000039739	COG3033	tryptophanase EC 4.1.99.1	[E]: Amino acid transport and metabolism	METABOLISM	469595.CSAG_03217	2e-196	98.84	100	690
geneset000039741	COG4176	Glycine betaine	[E]: Amino acid transport and metabolism	METABOLISM	911045.PSE_2977	7.2e-49	42.86	98.3	199
geneset000039742	COG1201	dEAD DEAH box helicase	[L]: Replication, recombination and repair	INFORMATION STORAGE AND PROCESSING	272943.RSP_0658	5e-25	83.33	100	118
geneset000039743	COG1876	Carboxypeptidase	[M]: Cell wall/membrane/envelope biogenesis	CELLULAR PROCESSES AND SIGNALING	998088.B565_2710	2.5e-57	90.08	87.68	226
geneset000039744	COG0438	Glycosyl transferase (Group 1	[M]: Cell wall/membrane/envelope biogenesis	CELLULAR PROCESSES AND SIGNALING	675806.VII_003501	2.9e-184	93.88	100	649
geneset000039746	COG3321	synthase	[Q]: Secondary metabolites biosynthesis, transport and catabolism	METABOLISM	350058.Mvan_0269	2.5e-83	87.36	100	313
geneset000039747	COG1177	Binding-protein-dependent transport systems inner membrane component	[P]: Inorganic ion transport and metabolism	METABOLISM	371731.Rsw2DRAFT_1133	9.4e-114	81.4	98.1	415
geneset000039748	COG3842	Part of the ABC transporter complex PotABCD involved in spermidine putrescine import. Responsible for energy coupling to the transport system (By similarity)	[E]: Amino acid transport and metabolism	METABOLISM	371731.Rsw2DRAFT_1132	4.2e-135	73.3	100	486
geneset000039749	COG0582	Integrase	[L]: Replication, recombination and repair	INFORMATION STORAGE AND PROCESSING	273068.TTE1363	1e-06	28.67	67.46	59
geneset000039750	COG1077	Rod shape-determining protein, MreB	[D]: Cell cycle control, cell division, chromosome partitioning	CELLULAR PROCESSES AND SIGNALING	521674.Plim_2620	9.6e-21	66.2	100	104
geneset000039751	COG0275	Specifically methylates the N4 position of cytidine in position 1402 (C1402) of 16S rRNA (By similarity)	[M]: Cell wall/membrane/envelope biogenesis	CELLULAR PROCESSES AND SIGNALING	272943.RSP_6038	6.5e-125	73.21	98.76	452
geneset000039752	NOG65907	--	[S]: Function unknown	POORLY CHARACTERIZED	314271.RB2654_00755	8.9e-31	64.08	96.23	138
geneset000039753	COG0173	aspartyl-trna synthetase	[J]: Translation, ribosomal structure and biogenesis	INFORMATION STORAGE AND PROCESSING	349741.Amuc_1396	3.6e-129	84.64	100	466
geneset000039755	COG4148	Part of the ABC transporter complex ModABC involved in molybdenum import. Responsible for energy coupling to the transport system (By similarity)	[P]: Inorganic ion transport and metabolism	METABOLISM	991905.SL003B_2573	6.5e-147	77.68	100	525
geneset000039756	COG1643	helicase	[L]: Replication, recombination and repair	INFORMATION STORAGE AND PROCESSING	380703.AHA_3531	4.8e-96	96.28	100	355
geneset000039757	COG1450	general secretion pathway protein D	[U]: Intracellular trafficking, secretion, and vesicular transport	CELLULAR PROCESSES AND SIGNALING	382245.ASA_3775	1.3e-60	61.43	97.76	238
geneset000039758	COG2838	Isocitrate dehydrogenase	[C]: Energy production and conversion	METABOLISM	376686.Fjoh_2181	4.5e-121	85.04	100	439
geneset000039759	NOG53305	--	[S]: Function unknown	POORLY CHARACTERIZED	272559.BF1760	6.1e-75	100	100	285
geneset000039762	NOG05908	oxidoreductase Domain protein	[R]: General function prediction only	POORLY CHARACTERIZED	349741.Amuc_1216	1.5e-115	67.93	97.97	421
geneset000039763	NOG01512	alpha-galactosidase	[G]: Carbohydrate transport and metabolism	METABOLISM	349741.Amuc_1187	2.1e-19	45.37	100	100
geneset000039771	COG0008	Catalyzes the attachment of glutamate to tRNA(Glu) in a two-step reaction glutamate is first activated by ATP to form Glu-AMP and then transferred to the acceptor end of tRNA(Glu) (By similarity)	[J]: Translation, ribosomal structure and biogenesis	INFORMATION STORAGE AND PROCESSING	998088.B565_0661	1.5e-171	98.65	98.34	607
geneset000039772	COG0365	Catalyzes the conversion of acetate into acetyl-CoA (AcCoA), an essential intermediate at the junction of anabolic and catabolic pathways. AcsA undergoes a two-step reaction. In the first half reaction, AcsA combines acetate with ATP to form acetyl-adenylate (AcAMP) intermediate. In the second half reaction, it can then transfer the acetyl group from AcAMP to the sulfhydryl group of CoA, forming the product AcCoA (By similarity)	[I]: Lipid transport and metabolism	METABOLISM	1034807.FBFL15_1793	3e-112	92.08	100	409
geneset000039773	COG1073	Hydrolase	[R]: General function prediction only	POORLY CHARACTERIZED	998088.B565_3961	5.5e-77	93.67	100	292
geneset000039774	COG1446	asparaginase	[E]: Amino acid transport and metabolism	METABOLISM	717608.CLS_37160	2.9e-63	68.79	100	246
geneset000039775	COG0216	Peptide chain release factor 1 directs the termination of translation in response to the peptide chain termination codons UAG and UAA (By similarity)	[J]: Translation, ribosomal structure and biogenesis	INFORMATION STORAGE AND PROCESSING	272942.RCAP_rcc02686	2.2e-70	90.38	99.36	270
geneset000039776	COG2890	Methylates the class 1 translation termination release factors RF1 PrfA and RF2 PrfB on the glutamine residue of the universally conserved GGQ motif (By similarity)	[J]: Translation, ribosomal structure and biogenesis	INFORMATION STORAGE AND PROCESSING	398580.Dshi_1732	5.7e-20	65.38	91.76	102
geneset000039777	NOG00873	6-hydroxynicotinate reductase	[S]: Function unknown	POORLY CHARACTERIZED	438753.AZC_2798	1.6e-72	74.59	100	277
geneset000039778	COG0449	Catalyzes the first step in hexosamine metabolism, converting fructose-6P into glucosamine-6P using glutamine as a nitrogen source (By similarity)	[M]: Cell wall/membrane/envelope biogenesis	CELLULAR PROCESSES AND SIGNALING	667015.Bacsa_0691	8.8e-93	53.17	100	345
geneset000039779	NOG214350	peptidase C14 caspase catalytic subunit p20	[R]: General function prediction only	POORLY CHARACTERIZED	484018.BACPLE_02981	7e-15	38.46	97.89	85
geneset000039780	COG0574	pyruvate phosphate dikinase	[G]: Carbohydrate transport and metabolism	METABOLISM	314271.RB2654_19758	1.6e-13	90	90.91	79
geneset000039781	COG3773	Cell wall hydrolase	[M]: Cell wall/membrane/envelope biogenesis	CELLULAR PROCESSES AND SIGNALING	272942.RCAP_rcc01209	4.9e-59	52.17	88.28	233
geneset000039782	COG1733	Transcriptional regulator	[K]: Transcription	INFORMATION STORAGE AND PROCESSING	470145.BACCOP_01802	4.3e-36	62.73	100	156
geneset000039784	COG0741	transglycosylase	[M]: Cell wall/membrane/envelope biogenesis	CELLULAR PROCESSES AND SIGNALING	314264.ROS217_00300	2.9e-64	65.26	97.94	250
geneset000039789	COG0514	atp-dependent dna helicase	[L]: Replication, recombination and repair	INFORMATION STORAGE AND PROCESSING	398580.Dshi_3334	1.7e-103	84.68	100	380
geneset000039790	COG0424	Maf-like protein	[D]: Cell cycle control, cell division, chromosome partitioning	CELLULAR PROCESSES AND SIGNALING	266835.mll6452	1.1e-44	66.67	96.35	184
geneset000039791	COG3537	Alpha-1,2-mannosidase	[G]: Carbohydrate transport and metabolism	METABOLISM	411477.PARMER_00605	1.8e-114	75.51	100	417
geneset000039792	COG0489	ATP-binding protein	[D]: Cell cycle control, cell division, chromosome partitioning	CELLULAR PROCESSES AND SIGNALING	469616.FMAG_02247	1.8e-37	66.09	100	160
geneset000039793	COG3894	Ferredoxin	[C]: Energy production and conversion	METABOLISM	349102.Rsph17025_1027	2.1e-200	83.57	100	703
geneset000039796	COG0737	5-Nucleotidase	[F]: Nucleotide transport and metabolism	METABOLISM	371731.Rsw2DRAFT_0220	1.6e-64	59.91	94.74	251
geneset000039799	COG0664	transcriptional regulator, crp fnr family	[T]: Signal transduction mechanisms	CELLULAR PROCESSES AND SIGNALING	319224.Sputcn32_1951	1e-11	91.89	92.5	73
geneset000039800	COG0725	ABC transporter, periplasmic molybdate-binding protein	[P]: Inorganic ion transport and metabolism	METABOLISM	266834.SMc03196	9e-34	61.9	99.31	148
geneset000039801	COG1670	acetyltransferase	[J]: Translation, ribosomal structure and biogenesis	INFORMATION STORAGE AND PROCESSING	439375.Oant_4251	6.3e-90	65.91	96.49	335
geneset000039802	NOG49775	Protein of unknown function (DUF3296)	[S]: Function unknown	POORLY CHARACTERIZED	312309.VF_A0515	2.5e-53	50.97	98.1	214
geneset000039803	COG1584	gpr1 fun34 YaaH family protein	[S]: Function unknown	POORLY CHARACTERIZED	94122.Shewana3_3180	3.7e-90	95.38	99.43	336
geneset000039806	COG3500	Late control D family protein	[R]: General function prediction only	POORLY CHARACTERIZED	637389.ACA_2174	7.7e-49	34.78	99.69	199
geneset000039807	NOG106079	phage Tail Protein X	[R]: General function prediction only	POORLY CHARACTERIZED	526222.Desal_2112	1.4e-08	47.76	100	63
geneset000039808	COG3499	P2 GpU Family Protein	[R]: General function prediction only	POORLY CHARACTERIZED	269084.syc0781_c	1.1e-32	52	75.76	145
geneset000039810	COG2244	Polysaccharide biosynthesis protein	[M]: Cell wall/membrane/envelope biogenesis	CELLULAR PROCESSES AND SIGNALING	1041504.RATSFB_0053	4.4e-68	34.12	99.07	264
geneset000039811	COG0793	protease	[M]: Cell wall/membrane/envelope biogenesis	CELLULAR PROCESSES AND SIGNALING	376686.Fjoh_2561	9.9e-112	65.1	100	408
geneset000039812	NOG99790	Suppressor for copper-sensitivity A	[S]: Function unknown	POORLY CHARACTERIZED	382245.ASA_0545	2.4e-47	89.09	100	193
geneset000039813	COG1161	Required for a late step of 50S ribosomal subunit assembly. Has GTPase activity (By similarity)	[R]: General function prediction only	POORLY CHARACTERIZED	428127.EUBDOL_01294	4.7e-116	58.17	100	423
geneset000039815	COG1028	short-chain dehydrogenase reductase	--	----	--	288000.BBta_6540	5.2e-07	50.88	93.44	58
geneset000039818	COG0058	Phosphorylase is an important allosteric enzyme in carbohydrate metabolism. Enzymes from different sources differ in their regulatory mechanisms and in their natural substrates. However, all known phosphorylases share catalytic and structural properties (By similarity)	[G]: Carbohydrate transport and metabolism	METABOLISM	694427.Palpr_0151	0	64.71	99.88	1175
geneset000039819	NOG05507	PHP domain protein	[S]: Function unknown	POORLY CHARACTERIZED	585543.HMPREF0969_00854	6.9e-42	45.6	93.68	176
geneset000039821	COG0287	prephenate dehydrogenase	[E]: Amino acid transport and metabolism	METABOLISM	349741.Amuc_0337	7.1e-78	52.28	97.27	296
geneset000039822	NOG30262	--	[S]: Function unknown	POORLY CHARACTERIZED	469617.FUAG_02645	1.3e-47	60.65	88.51	194
geneset000039823	COG0365	Catalyzes the conversion of acetate into acetyl-CoA (AcCoA), an essential intermediate at the junction of anabolic and catabolic pathways. AcsA undergoes a two-step reaction. In the first half reaction, AcsA combines acetate with ATP to form acetyl-adenylate (AcAMP) intermediate. In the second half reaction, it can then transfer the acetyl group from AcAMP to the sulfhydryl group of CoA, forming the product AcCoA (By similarity)	[I]: Lipid transport and metabolism	METABOLISM	371731.Rsw2DRAFT_2581	6.6e-234	88.14	100	815
geneset000039824	COG0755	cytochrome c	[O]: Posttranslational modification, protein turnover, chaperones	CELLULAR PROCESSES AND SIGNALING	226186.BT_4430	0	66.58	99.39	1106
geneset000039825	COG0117	Converts 2,5-diamino-6-(ribosylamino)-4(3h)-pyrimidinone 5'-phosphate into 5-amino-6-(ribosylamino)-2,4(1h,3h)- pyrimidinedione 5'-phosphate (By similarity)	[H]: Coenzyme transport and metabolism	METABOLISM	349102.Rsph17025_0844	3.1e-82	67.21	98.8	310
geneset000039826	COG1280	Lysine exporter protein (Lyse ygga)	[E]: Amino acid transport and metabolism	METABOLISM	998088.B565_3368	1.7e-105	97.12	100	387
geneset000039828	COG1192	cobyrinic Acid a,c-diamide synthase	[D]: Cell cycle control, cell division, chromosome partitioning	CELLULAR PROCESSES AND SIGNALING	596323.HMPREF0554_0662	5.5e-71	52.38	99.21	273
geneset000039829	COG4959	Conjugal transfer protein	[U]: Intracellular trafficking, secretion, and vesicular transport	CELLULAR PROCESSES AND SIGNALING	622637.Met49242DRAFT_4267	3.4e-74	77.91	100	283
geneset000039831	COG2050	thioesterase Superfamily protein	[Q]: Secondary metabolites biosynthesis, transport and catabolism	METABOLISM	316055.RPE_2404	2.7e-27	55	85.61	127
geneset000039832	NOG62443	--	[S]: Function unknown	POORLY CHARACTERIZED	501479.CSE45_3518	2.9e-06	63.41	100	55
geneset000039833	NOG67631	Flagellar basal body-associated protein flil	[N]: Cell motility	CELLULAR PROCESSES AND SIGNALING	371731.Rsw2DRAFT_0379	4.6e-47	65.43	100	193
geneset000039834	COG1766	The M ring may be actively involved in energy transduction (By similarity)	[N]: Cell motility	CELLULAR PROCESSES AND SIGNALING	371731.Rsw2DRAFT_0378	3.8e-75	61.07	99.24	287
geneset000039835	NOG10681	--	[S]: Function unknown	POORLY CHARACTERIZED	314271.RB2654_21993	5.5e-42	58.82	90.67	176
geneset000039837	COG1132	(ABC) transporter	[V]: Defense mechanisms	CELLULAR PROCESSES AND SIGNALING	395495.Lcho_1262	4.8e-19	76.06	63.96	99
geneset000039838	NOG12570	Aldehyde dehydrogenase	[S]: Function unknown	POORLY CHARACTERIZED	344747.PM8797T_17539	1.9e-49	53.63	98.89	201
geneset000039839	COG4775	Part of the outer membrane protein assembly complex, which is involved in assembly and insertion of beta-barrel proteins into the outer membrane	[M]: Cell wall/membrane/envelope biogenesis	CELLULAR PROCESSES AND SIGNALING	998088.B565_3047	5.2e-84	85.39	100	315
geneset000039840	COG1197	transcriptioN-repair coupling factor	[L]: Replication, recombination and repair	INFORMATION STORAGE AND PROCESSING	376686.Fjoh_1202	5.8e-117	95.87	100	425
geneset000039841	COG1816	Catalyzes the hydrolytic deamination of adenine to hypoxanthine. Plays an important role in the purine salvage pathway and in nitrogen catabolism (By similarity)	[F]: Nucleotide transport and metabolism	METABOLISM	371731.Rsw2DRAFT_2576	5.5e-78	79.65	97.73	295
geneset000039842	COG1054	UPF0176 protein	[R]: General function prediction only	POORLY CHARACTERIZED	314271.RB2654_11844	1.5e-89	69.91	89.63	334
geneset000039844	COG0542	ATP-dependent CLP protease ATP-binding subunit	[O]: Posttranslational modification, protein turnover, chaperones	CELLULAR PROCESSES AND SIGNALING	1034807.FBFL15_0253	5.2e-24	87.3	92.65	115
geneset000039848	COG0342	Part of the Sec protein translocase complex. Interacts with the SecYEG preprotein conducting channel. SecDF uses the proton motive force (PMF) to complete protein translocation after the ATP-dependent function of SecA (By similarity)	[U]: Intracellular trafficking, secretion, and vesicular transport	CELLULAR PROCESSES AND SIGNALING	371731.Rsw2DRAFT_1180	2.4e-122	68.25	100	444
geneset000039849	COG0341	Part of the Sec protein translocase complex. Interacts with the SecYEG preprotein conducting channel. SecDF uses the proton motive force (PMF) to complete protein translocation after the ATP-dependent function of SecA (By similarity)	[U]: Intracellular trafficking, secretion, and vesicular transport	CELLULAR PROCESSES AND SIGNALING	272943.RSP_1799	3.7e-120	69.94	100	436
geneset000039850	COG1063	Dehydrogenase	[C]: Energy production and conversion	METABOLISM	349741.Amuc_0233	5.3e-58	70.34	100	229
geneset000039851	COG1648	Multifunctional enzyme that catalyzes the SAM-dependent methylation of uroporphyrinogen III at position C-2 and C-7 to form precorrin-2 and then position C-12 or C-18 to form trimethylpyrrocorphin 2. It also catalyzes the conversion of precorrin-2 into siroheme. This reaction consists of the NAD- dependent oxidation of precorrin-2 into sirohydrochlorin and its subsequent ferrochelation into siroheme (By similarity)	[H]: Coenzyme transport and metabolism	METABOLISM	94122.Shewana3_1441	3.8e-127	76.9	99.34	459
geneset000039852	NOG106502	--	[S]: Function unknown	POORLY CHARACTERIZED	327275.SOHN41_02615	6.9e-42	77.14	94.59	175
geneset000039853	COG2812	dna polymerase iii subunits gamma and tau	[L]: Replication, recombination and repair	INFORMATION STORAGE AND PROCESSING	469596.HMPREF9488_01946	8.7e-171	54.18	99.67	605
geneset000039854	NOG06837	--	[S]: Function unknown	POORLY CHARACTERIZED	706191.PANA_2913	1.2e-46	61.7	99.3	191
geneset000039855	COG1640	4-alpha-glucanotransferase	[G]: Carbohydrate transport and metabolism	METABOLISM	657309.BXY_11370	8.8e-89	51.9	99.65	332
geneset000039856	COG0133	The beta subunit is responsible for the synthesis of L- tryptophan from indole and L-serine (By similarity)	[E]: Amino acid transport and metabolism	METABOLISM	391591.VSAK1_17077	7e-201	83.54	100	705
geneset000039857	COG0341	Part of the Sec protein translocase complex. Interacts with the SecYEG preprotein conducting channel. SecDF uses the proton motive force (PMF) to complete protein translocation after the ATP-dependent function of SecA (By similarity)	[U]: Intracellular trafficking, secretion, and vesicular transport	CELLULAR PROCESSES AND SIGNALING	878320.AcavA_010100011015	5.8e-107	73.04	95.44	392
geneset000039858	COG1643	helicase	[L]: Replication, recombination and repair	INFORMATION STORAGE AND PROCESSING	595494.Tola_1276	0	75.57	100	1966
geneset000039860	COG2148	sugar transferase	[M]: Cell wall/membrane/envelope biogenesis	CELLULAR PROCESSES AND SIGNALING	574087.Acear_2114	1.4e-47	53.48	96.79	194
geneset000039866	COG0296	Catalyzes the formation of the alpha-1,6-glucosidic linkages in glycogen by scission of a 1,4-alpha-linked oligosaccharide from growing alpha-1,4-glucan chains and the subsequent attachment of the oligosaccharide to the alpha-1,6 position (By similarity)	[G]: Carbohydrate transport and metabolism	METABOLISM	435590.BVU_3322	0	75.56	100	1123
geneset000039867	COG2731	YhcH YjgK YiaL family protein	[G]: Carbohydrate transport and metabolism	METABOLISM	435590.BVU_3323	3e-61	79.17	98.63	240
geneset000039868	COG0483	inositol monophosphatase	[G]: Carbohydrate transport and metabolism	METABOLISM	435590.BVU_3325	1e-107	71.26	99.24	395
geneset000039870	COG0111	Dehydrogenase	[E]: Amino acid transport and metabolism	METABOLISM	595494.Tola_1572	1.9e-128	61.89	99.73	464
geneset000039871	COG0363	Catalyzes the reversible isomerization-deamination of glucosamine 6-phosphate (GlcN6P) to form fructose 6-phosphate (Fru6P) and ammonium ion (By similarity)	[G]: Carbohydrate transport and metabolism	METABOLISM	878320.AcavA_010100009723	6.1e-129	83.08	100	465
geneset000039872	COG4206	tonB-dependent Receptor	[P]: Inorganic ion transport and metabolism	METABOLISM	693979.Bache_2642	0	65.39	100	1207
geneset000039873	NOG186879	--	[S]: Function unknown	POORLY CHARACTERIZED	709991.Odosp_3295	4.2e-25	36.74	90.17	120
geneset000039874	COG1957	nucleoside hydrolase	[F]: Nucleotide transport and metabolism	METABOLISM	998088.B565_2719	4.6e-84	94.87	99.36	315
geneset000039875	NOG31968	Histidine kinase	[T]: Signal transduction mechanisms	CELLULAR PROCESSES AND SIGNALING	998088.B565_0018	6.6e-90	96.72	100	335
geneset000039876	NOG21037	--	[S]: Function unknown	POORLY CHARACTERIZED	742766.HMPREF9455_00719	3.9e-09	27.34	84.76	67
geneset000039878	NOG33647	Protein of unknown function (DUF3408)	[S]: Function unknown	POORLY CHARACTERIZED	706436.HMPREF9074_02640	4.7e-23	51.43	100	112
geneset000039880	COG2826	transposase	[L]: Replication, recombination and repair	INFORMATION STORAGE AND PROCESSING	652103.Rpdx1_4081	1.1e-79	53.5	94.46	302
geneset000039881	NOG63097	Protein of unknown function (DUF3467)	[S]: Function unknown	POORLY CHARACTERIZED	411477.PARMER_01328	8.8e-38	89.01	95.79	161
geneset000039882	COG0441	Threonyl-trna synthetase	[J]: Translation, ribosomal structure and biogenesis	INFORMATION STORAGE AND PROCESSING	742767.HMPREF9456_02417	1.4e-28	74.68	100	130
geneset000039886	COG3868	endo alpha-1,4 polygalactosaminidase	[S]: Function unknown	POORLY CHARACTERIZED	31964.CMS_0218	6.9e-46	58.86	95.18	189
geneset000039887	COG3158	Transport of potassium into the cell (By similarity)	[P]: Inorganic ion transport and metabolism	METABOLISM	258594.RPA3008	1.5e-73	57.74	99.58	281
geneset000039888	COG0745	regulatoR	[T]: Signal transduction mechanisms	CELLULAR PROCESSES AND SIGNALING	411901.BACCAC_02753	5.8e-54	58.82	100	216
geneset000039889	COG0636	F(1)F(0) ATP synthase produces ATP from ADP in the presence of a proton or sodium gradient. F-type ATPases consist of two structural domains, F(1) containing the extramembraneous catalytic core and F(0) containing the membrane proton channel, linked together by a central stalk and a peripheral stalk. During catalysis, ATP synthesis in the catalytic domain of F(1) is coupled via a rotary mechanism of the central stalk subunits to proton translocation (By similarity)	[C]: Energy production and conversion	METABOLISM	4896.SPMIT.10.1	1.2e-09	61.82	83.33	67
geneset000039891	COG0477	major facilitator Superfamily	[G]: Carbohydrate transport and metabolism	METABOLISM	998088.B565_3643	5e-23	94.83	75.32	112
geneset000039893	COG3709	Catalyzes the phosphorylation of ribose 1,5-bisphosphate to 5-phospho-D-ribosyl alpha-1-diphosphate (PRPP) (By similarity)	[P]: Inorganic ion transport and metabolism	METABOLISM	412597.PaTRP_010100011448	2.5e-42	56.73	85.93	177
geneset000039894	COG4778	phosphonate c-p lyase system protein phnl	[P]: Inorganic ion transport and metabolism	METABOLISM	412597.PaTRP_010100011453	5.8e-96	80.18	100	355
geneset000039895	COG4107	phosphonate C-P lyase system protein PhnK	[P]: Inorganic ion transport and metabolism	METABOLISM	412597.PaTRP_010100011458	3.5e-116	87.15	93.26	423
geneset000039896	NOG82039	--	[S]: Function unknown	POORLY CHARACTERIZED	435591.BDI_2045	3.1e-33	45.03	100	147
geneset000039899	COG1387	histidinol phosphate phosphatase, hisj family	[E]: Amino acid transport and metabolism	METABOLISM	457396.CSBG_00919	7.1e-08	28.49	85.02	63
geneset000039900	NOG206952	Glycosyltransferase family 29 (sialyltransferase)	[S]: Function unknown	POORLY CHARACTERIZED	318586.Pden_2774	1.8e-56	56.72	98.05	224
geneset000039901	COG0701	permease	[R]: General function prediction only	POORLY CHARACTERIZED	380703.AHA_1721	6.9e-22	87.5	86.49	108
geneset000039904	COG1074	The heterodimer acts as both an ATP-dependent DNA helicase and an ATP-dependent, dual-direction single-stranded exonuclease. Recognizes the chi site generating a DNA molecule suitable for the initiation of homologous recombination. The AddA nuclease domain is required for chi fragment generation	[L]: Replication, recombination and repair	INFORMATION STORAGE AND PROCESSING	89187.ISM_06820	9.4e-33	56.8	91.24	145
geneset000039905	COG0526	Thioredoxin	[O]: Posttranslational modification, protein turnover, chaperones	CELLULAR PROCESSES AND SIGNALING	272942.RCAP_rcc00036	3.7e-45	83.96	100	186
geneset000039906	NOG229230	Phosphotransferase enzyme family	[R]: General function prediction only	POORLY CHARACTERIZED	501479.CSE45_3376	5.5e-30	34.23	98.67	136
geneset000039908	COG0583	Transcriptional regulator	[K]: Transcription	INFORMATION STORAGE AND PROCESSING	561229.Dd1591_0716	2.6e-16	84.31	67.11	89
geneset000039909	COG0446	pyridine nucleotide-disulfide oxidoreductase	[C]: Energy production and conversion	METABOLISM	89187.ISM_07825	1.4e-39	68.47	100	167
geneset000039910	COG5598	Trimethylamine methyltransferase	[H]: Coenzyme transport and metabolism	METABOLISM	371731.Rsw2DRAFT_1569	9.1e-33	61.39	100	144
geneset000039911	COG0632	The RuvA-RuvB complex in the presence of ATP renatures cruciform structure in supercoiled DNA with palindromic sequence, indicating that it may promote strand exchange reactions in homologous recombination. RuvAB is a helicase that mediates the Holliday junction migration by localized denaturation and reannealing. RuvA stimulates, in the presence of DNA, the weak ATPase activity of RuvB (By similarity)	[L]: Replication, recombination and repair	INFORMATION STORAGE AND PROCESSING	470145.BACCOP_02888	3.2e-48	61.45	100	196
geneset000039913	COG1009	subunit l	[C]: Energy production and conversion	METABOLISM	252305.OB2597_00345	3.6e-103	85.33	100	379
geneset000039914	COG3517	type VI secretion protein, EvpB VC_A0108 family	[S]: Function unknown	POORLY CHARACTERIZED	272943.RSP_3478	3.6e-271	91.4	99.21	939
geneset000039915	COG3157	type VI secretion system effector, hcp1 family	[S]: Function unknown	POORLY CHARACTERIZED	272943.RSP_3479	4.2e-64	71.78	100	249
geneset000039916	COG3518	type VI secretion system, lysozyme-related protein	[S]: Function unknown	POORLY CHARACTERIZED	272943.RSP_3480	6.8e-79	64.56	99.58	299
geneset000039917	COG3519	type VI secretion protein	[S]: Function unknown	POORLY CHARACTERIZED	272943.RSP_3481	3.8e-188	67.65	100	663
geneset000039919	COG0305	Replicative dna helicase	[L]: Replication, recombination and repair	INFORMATION STORAGE AND PROCESSING	457405.FSDG_01572	1.3e-26	39.34	98.9	125
geneset000039922	COG0042	Catalyzes the synthesis of dihydrouridine a modified base found in the D-loop of most tRNAs (By similarity)	[J]: Translation, ribosomal structure and biogenesis	INFORMATION STORAGE AND PROCESSING	388399.SSE37_06694	3.2e-71	76.72	99.47	273
geneset000039923	NOG29309	--	[S]: Function unknown	POORLY CHARACTERIZED	580332.Slit_1106	8.9e-14	48.05	81.05	81
geneset000039924	NOG91676	--	[S]: Function unknown	POORLY CHARACTERIZED	762982.HMPREF9442_02014	6.7e-51	90.76	100	205
geneset000039925	NOG52105	thiamine pyrophosphokinase	[H]: Coenzyme transport and metabolism	METABOLISM	349102.Rsph17025_0879	1.2e-61	58.37	99.55	241
geneset000039926	NOG209670	--	[L]: Replication, recombination and repair	INFORMATION STORAGE AND PROCESSING	652103.Rpdx1_0858	4.2e-92	94.62	100	342
geneset000039927	NOG84853	(AraC family) transcriptional regulator	[K]: Transcription	INFORMATION STORAGE AND PROCESSING	998088.B565_3567	1.5e-129	95.9	100	467
geneset000039928	NOG124343	--	[S]: Function unknown	POORLY CHARACTERIZED	471870.BACINT_04711	1.2e-82	39.89	48.26	313
geneset000039930	NOG03803	transposase	[L]: Replication, recombination and repair	INFORMATION STORAGE AND PROCESSING	882102.VAA_04051	4.7e-234	81.04	100	815
geneset000039931	NOG71611	GDSL-like Lipase/Acylhydrolase	[S]: Function unknown	POORLY CHARACTERIZED	451757.AC7_2630	1.5e-13	29.21	73.31	82
geneset000039932	COG2081	hi0933 family	[R]: General function prediction only	POORLY CHARACTERIZED	176279.SERP1315	1.6e-43	51.93	99.45	181
geneset000039933	COG0246	Mannitol dehydrogenase	[G]: Carbohydrate transport and metabolism	METABOLISM	469595.CSAG_02036	5.3e-161	93.07	100	572
geneset000039934	COG4985	phosphate ABC transporter (Permease	[P]: Inorganic ion transport and metabolism	METABOLISM	349741.Amuc_1304	4.9e-62	59.3	98.03	243
geneset000039935	COG0259	Catalyzes the oxidation of either pyridoxine 5'- phosphate (PNP) or pyridoxamine 5'-phosphate (PMP) into pyridoxal 5'-phosphate (PLP) (By similarity)	[H]: Coenzyme transport and metabolism	METABOLISM	272942.RCAP_rcc02349	9.7e-84	79.59	97.94	315
geneset000039936	COG0623	Enoyl- acyl-carrier-protein reductase NADH	[I]: Lipid transport and metabolism	METABOLISM	349102.Rsph17025_1051	7.2e-38	77.45	100	161
geneset000039937	NOG00015	alpha-N-acetylglucosaminidase	[S]: Function unknown	POORLY CHARACTERIZED	457424.BFAG_00009	6.3e-79	63.59	98.64	299
geneset000039938	NOG02948	endonuclease exonuclease phosphatase	[S]: Function unknown	POORLY CHARACTERIZED	371731.Rsw2DRAFT_1884	2.1e-91	66.67	100	340
geneset000039940	COG1024	Enoyl-CoA hydratase	[I]: Lipid transport and metabolism	METABOLISM	349102.Rsph17025_1336	2.8e-26	51.97	97.69	123
geneset000039941	COG3494	Protein of unknown function (DUF1009)	[S]: Function unknown	POORLY CHARACTERIZED	272943.RSP_2715	2.3e-09	72.73	58.67	66
geneset000039942	NOG10342	(LipO)protein	[S]: Function unknown	POORLY CHARACTERIZED	349102.Rsph17025_2234	6.7e-13	78	100	77
geneset000039943	COG0071	Heat shock protein	[O]: Posttranslational modification, protein turnover, chaperones	CELLULAR PROCESSES AND SIGNALING	398580.Dshi_2796	2.4e-40	68.64	99.16	170
geneset000039944	COG0610	Type I site-specific deoxyribonuclease	[V]: Defense mechanisms	CELLULAR PROCESSES AND SIGNALING	69042.WH5701_04205	7e-70	79.29	100	268
geneset000039945	COG1226	PotAssium voltage-gated channel	[P]: Inorganic ion transport and metabolism	METABOLISM	192952.MM_2858	5.2e-13	42.68	72.57	79
geneset000039946	COG5616	Adenylate cyclase	[S]: Function unknown	POORLY CHARACTERIZED	216596.RL2873	1.3e-61	31.8	94.75	243
geneset000039947	NOG43348	Protein of unknown function (DUF2480)	[S]: Function unknown	POORLY CHARACTERIZED	376686.Fjoh_1174	7.1e-29	84.06	100	131
geneset000039948	COG1024	Enoyl-CoA hydratase	[I]: Lipid transport and metabolism	METABOLISM	314271.RB2654_07696	1.5e-15	44.19	87.07	88
geneset000039950	NOG07706	conjugation system ATPase, TraG family	[S]: Function unknown	POORLY CHARACTERIZED	484018.BACPLE_02528	9.9e-96	75.33	100	355
geneset000039951	COG0019	Specifically catalyzes the decarboxylation of meso- diaminopimelate (meso-DAP) to L-lysine (By similarity)	[E]: Amino acid transport and metabolism	METABOLISM	742767.HMPREF9456_01413	4.5e-53	57.23	100	213
geneset000039952	COG0628	Membrane	[S]: Function unknown	POORLY CHARACTERIZED	998088.B565_0410	5.8e-77	97.58	100	292
geneset000039953	NOG56745	Thioesterase superfamily	[R]: General function prediction only	POORLY CHARACTERIZED	371731.Rsw2DRAFT_0254	3.3e-70	65.52	98.86	270
geneset000039954	COG0739	peptidase'	[M]: Cell wall/membrane/envelope biogenesis	CELLULAR PROCESSES AND SIGNALING	411477.PARMER_01439	4e-148	82.41	99.03	529
geneset000039955	NOG16442	transcriptional regulator, araC family	[K]: Transcription	INFORMATION STORAGE AND PROCESSING	435591.BDI_0088	8.8e-71	75.29	96.67	271
geneset000039956	COG1823	sodium dicarboxylate symporter	[R]: General function prediction only	POORLY CHARACTERIZED	998088.B565_3771	7.5e-68	93.96	100	261
geneset000039957	COG0280	phosphate acetyltransferase	[C]: Energy production and conversion	METABOLISM	287752.SI859A1_03242	5e-39	84.38	95.05	165
geneset000039960	COG1319	Dehydrogenase	[C]: Energy production and conversion	METABOLISM	998088.B565_1858	6.8e-133	94.96	100	478
geneset000039961	NOG03668	--	[S]: Function unknown	POORLY CHARACTERIZED	252305.OB2597_01182	4e-66	54.01	97.13	256
geneset000039962	COG2005	Transcriptional regulator, ModE family	[K]: Transcription	INFORMATION STORAGE AND PROCESSING	501479.CSE45_0038	8.9e-27	63.64	99.17	125
geneset000039963	NOG13456	--	[S]: Function unknown	POORLY CHARACTERIZED	287752.SI859A1_00789	2.1e-68	65.84	100	264
geneset000039965	NOG76993	--	[S]: Function unknown	POORLY CHARACTERIZED	349102.Rsph17025_1363	9.5e-49	70.5	100	198
geneset000039966	COG0320	Catalyzes the radical-mediated insertion of two sulfur atoms into the C-6 and C-8 positions of the octanoyl moiety bound to the lipoyl domains of lipoate-dependent enzymes, thereby converting the octanoylated domains into lipoylated derivatives (By similarity)	[H]: Coenzyme transport and metabolism	METABOLISM	382245.ASA_1054	6.6e-186	97.5	99.38	655
geneset000039967	COG3807	Aspartyl-tRNA synthetase	[S]: Function unknown	POORLY CHARACTERIZED	371731.Rsw2DRAFT_1375	2.9e-59	59.36	95.41	233
geneset000039968	COG1052	Dehydrogenase	[C]: Energy production and conversion	METABOLISM	371731.Rsw2DRAFT_1376	3.2e-159	82.01	99.39	566
geneset000039970	COG0188	DNA gyrase negatively supercoils closed circular double- stranded DNA in an ATP-dependent manner and also catalyzes the interconversion of other topological isomers of double-stranded DNA rings, including catenanes and knotted rings (By similarity)	[L]: Replication, recombination and repair	INFORMATION STORAGE AND PROCESSING	349741.Amuc_0128	1.8e-106	76.49	100	391
geneset000039971	NOG93965	Clp protease	[R]: General function prediction only	POORLY CHARACTERIZED	579405.Dd703_2646	4e-17	27.44	96.4	94
geneset000039972	COG3119	Sulfatase	[P]: Inorganic ion transport and metabolism	METABOLISM	349741.Amuc_0121	2.4e-87	66.67	92.34	327
geneset000039973	NOG00011	Histidine kinase	[T]: Signal transduction mechanisms	CELLULAR PROCESSES AND SIGNALING	998088.B565_1189	1.3e-109	85.22	95.44	401
geneset000039976	NOG49629	Phage protein, HK97, gp10	[R]: General function prediction only	POORLY CHARACTERIZED	323098.Nwi_1477	5.2e-23	67.5	98.77	112
geneset000039977	NOG69389	--	[S]: Function unknown	POORLY CHARACTERIZED	349102.Rsph17025_1367	3.4e-38	63.16	96.38	163
geneset000039978	NOG83112	Phage head-tail adaptor	[R]: General function prediction only	POORLY CHARACTERIZED	323098.Nwi_1619	8.5e-26	54.9	98.08	121
geneset000039979	NOG69165	phage terminase small subunit	[L]: Replication, recombination and repair	INFORMATION STORAGE AND PROCESSING	323098.Nwi_1473	3e-16	60	85.23	89
geneset000039981	COG4391	zinc finger, chcc-type	[S]: Function unknown	POORLY CHARACTERIZED	266779.Meso_1118	8.2e-28	66.67	86.17	128
geneset000039982	COG1611	decarboxylase	[S]: Function unknown	POORLY CHARACTERIZED	314270.RB2083_2635	2.5e-99	80.18	94.76	367
geneset000039984	COG5001	Diguanylate cyclase phosphodiesterase	[T]: Signal transduction mechanisms	CELLULAR PROCESSES AND SIGNALING	878320.AcavA_010100009868	3.9e-99	91.84	72.59	366
geneset000039985	COG1263	PTS System	[G]: Carbohydrate transport and metabolism	METABOLISM	469613.HMPREF0864_01261	2.9e-06	72.22	52.94	56
geneset000039986	COG0264	Associates with the EF-Tu.GDP complex and induces the exchange of GDP to GTP. It remains bound to the aminoacyl-tRNA.EF- Tu.GTP complex up to the GTP hydrolysis stage on the ribosome (By similarity)	[J]: Translation, ribosomal structure and biogenesis	INFORMATION STORAGE AND PROCESSING	349741.Amuc_0673	1.5e-103	76.06	100	381
geneset000039987	COG1088	dTDP-glucose 4-6-dehydratase	[M]: Cell wall/membrane/envelope biogenesis	CELLULAR PROCESSES AND SIGNALING	382245.ASA_1422	7.6e-20	90	98.04	100
geneset000039988	COG1071	Dehydrogenase	[C]: Energy production and conversion	METABOLISM	979556.MTES_1661	6e-21	82.54	82.89	105
geneset000039989	COG0079	Imidazole acetol-phosphate transaminase	[E]: Amino acid transport and metabolism	METABOLISM	979556.MTES_1660	1.4e-47	73.08	89.66	194
geneset000039991	COG3124	Acyl carrier protein phosphodiesterase	[S]: Function unknown	POORLY CHARACTERIZED	998088.B565_1508	1.7e-96	85.79	80.41	357
geneset000039992	COG0473	Catalyzes the oxidation of 3-carboxy-2-hydroxy-4- methylpentanoate (3-isopropylmalate) to 3-carboxy-4-methyl-2- oxopentanoate. The product decarboxylates to 4-methyl-2 oxopentanoate (By similarity)	[E]: Amino acid transport and metabolism	METABOLISM	394.NGR_c25920	1.4e-52	64.2	99.44	211
geneset000039993	COG0824	Thioesterase	[R]: General function prediction only	POORLY CHARACTERIZED	371731.Rsw2DRAFT_0788	3.2e-38	79	100	162
geneset000039994	COG3246	3-keto-5-aminohexanoate cleavage enzyme	[S]: Function unknown	POORLY CHARACTERIZED	371731.Rsw2DRAFT_0786	2e-11	82.61	100	72
geneset000039995	COG0610	Type I site-specific deoxyribonuclease	[V]: Defense mechanisms	CELLULAR PROCESSES AND SIGNALING	296591.Bpro_1944	2e-77	91.18	100	293
geneset000039996	NOG143846	--	[S]: Function unknown	POORLY CHARACTERIZED	756272.Plabr_1176	2e-10	54.29	100	70
geneset000039997	NOG135910	--	[S]: Function unknown	POORLY CHARACTERIZED	521674.Plim_3549	5.1e-08	87.1	79.49	61
geneset000039998	COG0514	atp-dependent dna helicase	[L]: Replication, recombination and repair	INFORMATION STORAGE AND PROCESSING	397945.Aave_0181	2.5e-95	86.8	100	353
geneset000039999	COG4584	Transposase	[L]: Replication, recombination and repair	INFORMATION STORAGE AND PROCESSING	1117943.SFHH103_03663	3.5e-126	84	100	456
geneset000040000	COG0168	Low-affinity potassium transport system. Interacts with Trk system potassium uptake protein TrkA (By similarity)	[P]: Inorganic ion transport and metabolism	METABOLISM	371731.Rsw2DRAFT_1055	1.3e-62	51.62	98.9	245
geneset000040002	COG0598	magnesium and cobalt transport protein CorA	[P]: Inorganic ion transport and metabolism	METABOLISM	376686.Fjoh_3530	2.2e-58	64.97	98.88	230
geneset000040003	COG0501	Protease HtpX homolog	[O]: Posttranslational modification, protein turnover, chaperones	CELLULAR PROCESSES AND SIGNALING	376686.Fjoh_2747	1.1e-46	70.9	100	191
geneset000040004	COG1518	CRISPR (clustered regularly interspaced short palindromic repeat), is an adaptive immune system that provides protection against mobile genetic elements (viruses, transposable elements and conjugative plasmids). CRISPR clusters contain sequences complementary to antecedent mobile elements and target invading nucleic acids. CRISPR clusters are transcribed and processed into CRISPR RNA (crRNA). Acts as a dsDNA endonuclease. May be involved in the integration of spacer DNA into the CRISPR cassette (By similarity)	[L]: Replication, recombination and repair	INFORMATION STORAGE AND PROCESSING	575615.HMPREF0670_00064	2.8e-136	71.78	100	490
geneset000040006	NOG58698	PRTRC system ThiF family protein	[R]: General function prediction only	POORLY CHARACTERIZED	762984.HMPREF9445_01173	6.4e-65	99.19	100	251
geneset000040007	COG1609	Transcriptional regulator	[K]: Transcription	INFORMATION STORAGE AND PROCESSING	439292.Bsel_2815	4.1e-08	24.76	97.56	63
geneset000040009	NOG62009	Glycosyl transferase	[M]: Cell wall/membrane/envelope biogenesis	CELLULAR PROCESSES AND SIGNALING	451757.AC7_0504	3.7e-31	40.19	71.99	141
geneset000040010	COG0358	DNA primase is the polymerase that synthesizes small RNA primers for the Okazaki fragments on both template strands at replication forks during chromosomal DNA synthesis (By similarity)	[L]: Replication, recombination and repair	INFORMATION STORAGE AND PROCESSING	349102.Rsph17025_0840	9.6e-20	46.79	99.09	101
geneset000040013	COG2818	Dna-3-methyladenine glycosylase i	[L]: Replication, recombination and repair	INFORMATION STORAGE AND PROCESSING	878320.AcavA_010100000881	5.5e-97	96.05	98.33	359
geneset000040015	COG0621	Catalyzes the methylthiolation of N6- (dimethylallyl)adenosine (i(6)A), leading to the formation of 2- methylthio-N6-(dimethylallyl)adenosine (ms(2)i(6)A) at position 37 in tRNAs that read codons beginning with uridine (By similarity)	[J]: Translation, ribosomal structure and biogenesis	INFORMATION STORAGE AND PROCESSING	349741.Amuc_1623	8.1e-110	72.59	100	402
geneset000040016	COG1030	Nodulation efficiency protein	[O]: Posttranslational modification, protein turnover, chaperones	CELLULAR PROCESSES AND SIGNALING	349741.Amuc_1624	9.4e-51	50.47	95.91	205
geneset000040018	COG0037	Ligates lysine onto the cytidine present at position 34 of the AUA codon-specific tRNA(Ile) that contains the anticodon CAU, in an ATP-dependent manner. Cytidine is converted to lysidine, thus changing the amino acid specificity of the tRNA from methionine to isoleucine (By similarity)	[D]: Cell cycle control, cell division, chromosome partitioning	CELLULAR PROCESSES AND SIGNALING	998088.B565_2999	5.5e-39	96.47	100	165
geneset000040019	COG4623	Murein-degrading enzyme that degrades murein glycan strands and insoluble, high-molecular weight murein sacculi, with the concomitant formation of a 1,6-anhydromuramoyl product. Lytic transglycosylases (LTs) play an integral role in the metabolism of the peptidoglycan (PG) sacculus. Their lytic action creates space within the PG sacculus to allow for its expansion as well as for the insertion of various structures such as secretion systems and flagella (By similarity)	[M]: Cell wall/membrane/envelope biogenesis	CELLULAR PROCESSES AND SIGNALING	878320.AcavA_010100014679	1.3e-265	94.74	94.43	920
geneset000040020	COG3200	phospho-2-dehydro-3-deoxyheptonate aldolase	[E]: Amino acid transport and metabolism	METABOLISM	272943.RSP_2921	5.2e-63	84.29	100	245
geneset000040021	COG4949	membrane-anchored protein	[S]: Function unknown	POORLY CHARACTERIZED	272943.RSP_0238	2.6e-67	71.01	96.02	260
geneset000040022	COG1282	The transhydrogenation between NADH and NADP is coupled to respiration and ATP hydrolysis and functions as a proton pump across the membrane (By similarity)	[C]: Energy production and conversion	METABOLISM	318586.Pden_4047	8.7e-12	97.06	100	73
geneset000040023	COG0161	Catalyzes the transfer of the alpha-amino group from S- adenosyl-L-methionine (SAM) to 7-keto-8-aminopelargonic acid (KAPA) to form 7,8-diaminopelargonic acid (DAPA). It is the only animotransferase known to utilize SAM as an amino donor (By similarity)	[E]: Amino acid transport and metabolism	METABOLISM	878320.AcavA_010100019988	7.7e-119	96.67	100	431
geneset000040024	COG5529	--	[S]: Function unknown	POORLY CHARACTERIZED	395019.Bmul_3853	3.6e-14	56.06	25.5	84
geneset000040025	NOG11754	Putative transmembrane protein (Alph_Pro_TM)	[S]: Function unknown	POORLY CHARACTERIZED	644076.SCH4B_0466	7.2e-51	60.37	98.2	205
geneset000040026	COG0713	NDH-1 shuttles electrons from NADH, via FMN and iron- sulfur (Fe-S) centers, to quinones in the respiratory chain. The immediate electron acceptor for the enzyme in this species is believed to be ubiquinone. Couples the redox reaction to proton translocation (for every two electrons transferred, four hydrogen ions are translocated across the cytoplasmic membrane), and thus conserves the redox energy in a proton gradient (By similarity)	[C]: Energy production and conversion	METABOLISM	279714.FuraDRAFT_1422	3.8e-39	94.06	100	166
geneset000040027	COG1131	(ABC) transporter	[V]: Defense mechanisms	CELLULAR PROCESSES AND SIGNALING	272943.RSP_3159	8.9e-171	84.24	100	605
geneset000040028	NOG00108	Dehydrogenase	[C]: Energy production and conversion	METABOLISM	360911.EAT1b_0470	1.4e-116	62.81	99.38	424
geneset000040029	COG2814	Major Facilitator	[G]: Carbohydrate transport and metabolism	METABOLISM	1028307.EAE_17345	1.3e-55	90	100	221
geneset000040031	COG2825	Molecular chaperone that interacts specifically with outer membrane proteins, thus maintaining the solubility of early folding intermediates during passage through the periplasm (By similarity)	[M]: Cell wall/membrane/envelope biogenesis	CELLULAR PROCESSES AND SIGNALING	535289.Dtpsy_1232	1.1e-37	65.82	99.35	161
geneset000040033	COG2987	Urocanate hydratase	[E]: Amino acid transport and metabolism	METABOLISM	435591.BDI_3644	3.1e-223	85.68	100	779
geneset000040034	COG1135	Part of the ABC transporter complex MetNIQ involved in methionine import. Responsible for energy coupling to the transport system (By similarity)	[P]: Inorganic ion transport and metabolism	METABOLISM	380703.AHA_0915	6.2e-182	95.68	100	642
geneset000040037	NOG43605	Tellurite resistance protein TerB	[S]: Function unknown	POORLY CHARACTERIZED	371731.Rsw2DRAFT_2382	4.8e-31	76.67	71.43	139
geneset000040038	COG1384	lysyl-tRNA synthetase	[J]: Translation, ribosomal structure and biogenesis	INFORMATION STORAGE AND PROCESSING	759362.KVU_0400	3.5e-76	90.85	100	289
geneset000040040	COG0248	ppx gppa phosphatase	--	----	--	931626.Awo_c22710	2.6e-80	33.27	99.6	305
geneset000040041	COG0628	Membrane	[S]: Function unknown	POORLY CHARACTERIZED	398578.Daci_3492	1.6e-64	75.58	95.56	251
geneset000040043	NOG71695	--	[S]: Function unknown	POORLY CHARACTERIZED	293826.Amet_4035	1.7e-46	72.88	100	190
geneset000040045	NOG218374	acidPPc	[R]: General function prediction only	POORLY CHARACTERIZED	998088.B565_0409	1.7e-89	80.37	99.53	334
geneset000040046	COG1401	ATPase associated with various cellular activities aaa_5	[V]: Defense mechanisms	CELLULAR PROCESSES AND SIGNALING	675815.VOA_000955	2.1e-57	59.42	99.5	227
geneset000040047	COG0150	phosphoribosylaminoimidazole synthetase	[F]: Nucleotide transport and metabolism	METABOLISM	546269.HMPREF0389_00497	7.6e-124	63.66	99.71	449
geneset000040048	NOG114147	txe YoeB family addiction module toxin	[S]: Function unknown	POORLY CHARACTERIZED	702438.HMPREF9431_01364	5.4e-21	53.33	100	105
geneset000040053	COG0058	Phosphorylase is an important allosteric enzyme in carbohydrate metabolism. Enzymes from different sources differ in their regulatory mechanisms and in their natural substrates. However, all known phosphorylases share catalytic and structural properties (By similarity)	[G]: Carbohydrate transport and metabolism	METABOLISM	471870.BACINT_01847	2.4e-69	59.7	99.5	267
geneset000040054	NOG39409	Transcriptional regulator	[K]: Transcription	INFORMATION STORAGE AND PROCESSING	1051075.PDI_2981	1.5e-57	58.95	98.96	228
geneset000040055	COG1404	peptidase (S8 and S53, subtilisin, kexin, sedolisin	[O]: Posttranslational modification, protein turnover, chaperones	CELLULAR PROCESSES AND SIGNALING	382245.ASA_2540	9.3e-68	84.42	83.7	261
geneset000040056	COG5433	Transposase	[L]: Replication, recombination and repair	INFORMATION STORAGE AND PROCESSING	561229.Dd1591_3399	1.9e-24	43.48	95.04	117
geneset000040057	COG0463	Glycosyl transferase, family 2	[M]: Cell wall/membrane/envelope biogenesis	CELLULAR PROCESSES AND SIGNALING	296591.Bpro_3992	2.9e-35	32.9	91.04	154
geneset000040059	NOG03762	ABC transporter substrate-binding protein	[G]: Carbohydrate transport and metabolism	METABOLISM	384765.SIAM614_22227	1.5e-92	81.82	98.99	344
geneset000040060	NOG32621	Transcriptional regulator, TetR family	[K]: Transcription	INFORMATION STORAGE AND PROCESSING	349102.Rsph17025_0835	4.3e-71	72.02	97.97	273
geneset000040061	NOG69185	--	[S]: Function unknown	POORLY CHARACTERIZED	349102.Rsph17025_0836	4.4e-31	40.74	90.86	140
geneset000040062	NOG212401	--	[S]: Function unknown	POORLY CHARACTERIZED	371731.Rsw2DRAFT_2488	5.8e-61	38.27	99.73	240
geneset000040063	COG0067	glutamate synthase	[E]: Amino acid transport and metabolism	METABOLISM	979556.MTES_3559	1.5e-85	93.49	100	320
geneset000040064	COG2040	Homocysteine s-methyltransferase	[E]: Amino acid transport and metabolism	METABOLISM	247633.GP2143_09175	1.8e-08	26.21	97.04	65
geneset000040065	COG3791	Glutathione-dependent formaldehyde-activating Gfa	[S]: Function unknown	POORLY CHARACTERIZED	388739.RSK20926_09659	2e-13	60.38	94.64	79
geneset000040068	COG1198	Primosomal protein n'	[L]: Replication, recombination and repair	INFORMATION STORAGE AND PROCESSING	763034.HMPREF9446_01828	6.4e-41	39.33	96.65	172
geneset000040069	NOG02081	--	[S]: Function unknown	POORLY CHARACTERIZED	376686.Fjoh_3146	4.8e-41	42.91	92.16	173
geneset000040070	COG0123	Histone deacetylase	--	----	--	349102.Rsph17025_2789	6.9e-64	74.36	100	248
geneset000040072	NOG05220	--	[S]: Function unknown	POORLY CHARACTERIZED	745277.Rahaq2_1699	5.6e-39	42.93	98.45	166
geneset000040073	COG2230	cyclopropane-fatty-acyl-phospholipid synthase	[M]: Cell wall/membrane/envelope biogenesis	CELLULAR PROCESSES AND SIGNALING	365044.Pnap_1451	1.1e-53	69.8	99.33	214
geneset000040074	COG1088	dTDP-glucose 4-6-dehydratase	[M]: Cell wall/membrane/envelope biogenesis	CELLULAR PROCESSES AND SIGNALING	556269.OFBG_01075	1.8e-111	75.82	99.19	407
geneset000040076	COG0034	glutamine phosphoribosylpyrophosphate amidotransferase	[F]: Nucleotide transport and metabolism	METABOLISM	349741.Amuc_0458	1.8e-237	83.69	99.15	827
geneset000040077	COG1682	Abc-2 type transporter	[V]: Defense mechanisms	CELLULAR PROCESSES AND SIGNALING	391619.RGBS107_00090	2.6e-66	57.62	99.53	257
geneset000040078	NOG215346	Part of the twin-arginine translocation (Tat) system that transports large folded proteins containing a characteristic twin-arginine motif in their signal peptide across membranes. Together with TatC, TatB is part of a receptor directly interacting with Tat signal peptides. TatB may form an oligomeric binding site that transiently accommodates folded Tat precursor proteins before their translocation (By similarity)	[U]: Intracellular trafficking, secretion, and vesicular transport	CELLULAR PROCESSES AND SIGNALING	318586.Pden_0908	2e-28	65.66	64.43	131
geneset000040079	NOG85389	Part of the twin-arginine translocation (Tat) system that transports large folded proteins containing a characteristic twin-arginine motif in their signal peptide across membranes. TatA could form the protein-conducting channel of the Tat system (By similarity)	[U]: Intracellular trafficking, secretion, and vesicular transport	CELLULAR PROCESSES AND SIGNALING	252305.OB2597_00430	1.7e-15	65.67	87.01	87
geneset000040080	COG0770	Involved in cell wall formation. Catalyzes the final step in the synthesis of UDP-N-acetylmuramoyl-pentapeptide the precursor of murein (By similarity)	[M]: Cell wall/membrane/envelope biogenesis	CELLULAR PROCESSES AND SIGNALING	351016.RAZWK3B_13054	3.3e-60	70.83	87.5	236
geneset000040081	COG1086	polysaccharide biosynthesis protein	[M]: Cell wall/membrane/envelope biogenesis	CELLULAR PROCESSES AND SIGNALING	380703.AHA_2891	1.5e-126	95.44	100	457
geneset000040082	COG0625	glutathione s-transferase	[O]: Posttranslational modification, protein turnover, chaperones	CELLULAR PROCESSES AND SIGNALING	314264.ROS217_11356	2.1e-69	66.09	100	267
geneset000040083	COG4948	mandelate racemase muconate lactonizing	[M]: Cell wall/membrane/envelope biogenesis	CELLULAR PROCESSES AND SIGNALING	469617.FUAG_00183	4.6e-202	88.25	100	709
geneset000040085	NOG02184	Two component transcriptional regulator (Winged helix family	[T]: Signal transduction mechanisms	CELLULAR PROCESSES AND SIGNALING	83332.Rv1033c	1.1e-85	75.61	100	321
geneset000040086	COG0146	5-oxoprolinase	--	----	--	675635.Psed_2954	4.9e-55	82.26	93.18	219
geneset000040088	COG0577	ABC transporter (permease)	[V]: Defense mechanisms	CELLULAR PROCESSES AND SIGNALING	272943.RSP_3373	2.9e-64	64.95	100	250
geneset000040090	COG0646	methionine synthase	[E]: Amino acid transport and metabolism	METABOLISM	371731.Rsw2DRAFT_3054	6.1e-158	81.18	100	562
geneset000040091	COG2609	Component of the pyruvate dehydrogenase (PDH) complex, that catalyzes the overall conversion of pyruvate to acetyl-CoA and CO(2) (By similarity)	[C]: Energy production and conversion	METABOLISM	395963.Bind_1529	1.3e-73	64.22	99.51	281
geneset000040092	NOG57649	--	[S]: Function unknown	POORLY CHARACTERIZED	449673.BACSTE_01419	8.8e-34	48.97	97.87	148
geneset000040093	NOG57649	--	[S]: Function unknown	POORLY CHARACTERIZED	471870.BACINT_02058	1.9e-07	63.16	100	59
geneset000040094	COG1440	PTS System	[G]: Carbohydrate transport and metabolism	METABOLISM	526224.Bmur_0685	5.7e-28	65.69	91.89	129
geneset000040095	NOG136898	Peptidase family S41	[S]: Function unknown	POORLY CHARACTERIZED	693979.Bache_1460	2.7e-30	37.84	98.4	137
geneset000040099	COG3119	Sulfatase	[P]: Inorganic ion transport and metabolism	METABOLISM	349741.Amuc_0565	2.7e-34	73.47	77.17	150
geneset000040101	NOG84980	#NAME?	[R]: General function prediction only	POORLY CHARACTERIZED	272942.RCAP_rcc01321	2.5e-25	47.01	97.1	120
geneset000040102	COG0193	The natural substrate for this enzyme may be peptidyl- tRNAs which drop off the ribosome during protein synthesis (By similarity)	[J]: Translation, ribosomal structure and biogenesis	INFORMATION STORAGE AND PROCESSING	272943.RSP_0824	2.6e-47	75	98.31	193
geneset000040103	NOG04002	alpha amylase, catalytic	[S]: Function unknown	POORLY CHARACTERIZED	675816.VIA_001418	7.2e-76	77.01	93.55	288
geneset000040105	NOG09813	--	[S]: Function unknown	POORLY CHARACTERIZED	314230.DSM3645_10172	4.6e-60	82.4	80.65	236
geneset000040106	COG2038	Catalyzes the synthesis of alpha-ribazole-5'-phosphate from nicotinate mononucleotide (NAMN) and 5,6- dimethylbenzimidazole (DMB) (By similarity)	[H]: Coenzyme transport and metabolism	METABOLISM	314265.R2601_13709	1.2e-42	76.52	93.5	177
geneset000040107	COG0368	Joins Ado-cobinamide-GDP and alpha-ribazole to generate adenosylcobalamin (Ado-cobalamin) (By similarity)	[H]: Coenzyme transport and metabolism	METABOLISM	272942.RCAP_rcc02059	2.8e-08	52.54	95.16	62
geneset000040108	COG2182	extracellular solute-binding protein, family 1	[G]: Carbohydrate transport and metabolism	METABOLISM	998088.B565_1346	1.5e-71	98.44	64	274
geneset000040109	COG1168	Aminotransferase	[E]: Amino acid transport and metabolism	METABOLISM	272943.RSP_0871	2.5e-84	72.92	100	317
geneset000040110	COG1011	Hydrolase	[R]: General function prediction only	POORLY CHARACTERIZED	411477.PARMER_03235	4.2e-73	73.48	100	279
geneset000040115	NOG06934	methyltransferase	[R]: General function prediction only	POORLY CHARACTERIZED	469595.CSAG_01997	8.4e-50	74.44	97.04	201
geneset000040116	COG0659	sulfate transporter	[P]: Inorganic ion transport and metabolism	METABOLISM	504832.OCAR_7170	1.4e-57	65.34	99.44	228
geneset000040117	COG1344	Flagellin	[N]: Cell motility	CELLULAR PROCESSES AND SIGNALING	1036673.KNP414_00106	1.6e-39	49.77	100	168
geneset000040118	NOG222621	type I secretion target repeat protein	[S]: Function unknown	POORLY CHARACTERIZED	644107.SL1157_1031	6.4e-40	59.15	98.6	169
geneset000040119	COG0483	inositol monophosphatase	[G]: Carbohydrate transport and metabolism	METABOLISM	467661.RKLH11_3140	8.8e-49	57.49	100	198
geneset000040120	COG0513	atp-dependent rna helicase	[L]: Replication, recombination and repair	INFORMATION STORAGE AND PROCESSING	469595.CSAG_02960	1.2e-47	100	59.87	194
geneset000040121	COG0814	Amino acid transporter	[E]: Amino acid transport and metabolism	METABOLISM	220341.STY3460	1.4e-12	100	88.89	76
geneset000040122	COG0071	Heat shock protein	[O]: Posttranslational modification, protein turnover, chaperones	CELLULAR PROCESSES AND SIGNALING	435591.BDI_0101	2.7e-35	51.75	100	153
geneset000040124	NOG21219	Tyrosine kinase	[T]: Signal transduction mechanisms	CELLULAR PROCESSES AND SIGNALING	7955.ENSDARP00000055680	9.6e-12	56.36	65.48	74
geneset000040125	NOG00108	Dehydrogenase	[C]: Energy production and conversion	METABOLISM	412597.PaTRP_010100006834	2.9e-37	91.57	100	159
geneset000040126	NOG212117	oxidoreductase	[R]: General function prediction only	POORLY CHARACTERIZED	412597.PaTRP_010100006829	2.4e-54	65.09	99.41	217
geneset000040127	COG0725	ABC transporter, periplasmic molybdate-binding protein	[P]: Inorganic ion transport and metabolism	METABOLISM	878320.AcavA_010100010063	6.4e-82	86.59	100	308
geneset000040128	NOG03154	Phosphate-Selective Porin O and P	[S]: Function unknown	POORLY CHARACTERIZED	325240.Sbal_2014	6.4e-183	88.32	100	645
geneset000040130	COG2373	alpha-2-macroglobulin domain protein	[R]: General function prediction only	POORLY CHARACTERIZED	411477.PARMER_02246	5.9e-53	62.35	100	212
geneset000040132	NOG121051	--	[S]: Function unknown	POORLY CHARACTERIZED	327275.SOHN41_03289	5.6e-12	92.11	77.55	74
geneset000040135	COG0581	phosphate abc transporter	[P]: Inorganic ion transport and metabolism	METABOLISM	349102.Rsph17025_1921	2.3e-47	57.06	100	194
geneset000040136	COG0756	This enzyme is involved in nucleotide metabolism it produces dUMP, the immediate precursor of thymidine nucleotides and it decreases the intracellular concentration of dUTP so that uracil cannot be incorporated into DNA (By similarity)	[F]: Nucleotide transport and metabolism	METABOLISM	435591.BDI_3174	8.5e-57	84	100	224
geneset000040137	NOG10977	Major Facilitator superfamily	[G]: Carbohydrate transport and metabolism	METABOLISM	290398.Csal_0203	2e-08	56.9	98.31	63
geneset000040139	NOG78747	--	[S]: Function unknown	POORLY CHARACTERIZED	998088.B565_1662	1.9e-61	95.9	100	240
geneset000040140	NOG56385	--	[S]: Function unknown	POORLY CHARACTERIZED	380703.AHA_2419	2.7e-10	96.88	43.84	69
geneset000040141	COG0572	uridine kinase	[F]: Nucleotide transport and metabolism	METABOLISM	469618.FVAG_01872	3.9e-169	60.7	97.59	600
geneset000040142	COG2116	Formate nitrite transporter	[P]: Inorganic ion transport and metabolism	METABOLISM	190304.FN1141	5.1e-40	41.56	92.94	170
geneset000040144	COG0473	Catalyzes the oxidation of 3-carboxy-2-hydroxy-4- methylpentanoate (3-isopropylmalate) to 3-carboxy-4-methyl-2- oxopentanoate. The product decarboxylates to 4-methyl-2 oxopentanoate (By similarity)	[E]: Amino acid transport and metabolism	METABOLISM	264201.pc1783	1.3e-58	81.88	99.28	231
geneset000040145	COG3734	2-dehydro-3-deoxygalactonokinase EC 2.7.1.58	[G]: Carbohydrate transport and metabolism	METABOLISM	644107.SL1157_A0159	3.2e-78	53.85	97.28	297
geneset000040146	COG4989	Aldo keto reductase	[C]: Energy production and conversion	METABOLISM	457396.CSBG_01918	1.4e-81	49.33	100	308
geneset000040148	COG1455	pts system	[G]: Carbohydrate transport and metabolism	METABOLISM	293826.Amet_4187	5e-136	56.22	99.31	490
geneset000040149	COG0729	Surface Antigen	[M]: Cell wall/membrane/envelope biogenesis	CELLULAR PROCESSES AND SIGNALING	998088.B565_2646	2.9e-71	95.71	81.87	273
geneset000040150	COG0840	Methyl-accepting chemotaxis	--	----	--	411902.CLOBOL_05352	1e-23	46.75	87.5	115
geneset000040151	COG0137	Citrulline--aspartate ligase	[E]: Amino acid transport and metabolism	METABOLISM	314265.R2601_14790	1e-84	84.66	100	318
geneset000040152	COG0608	Single-stranded-DNA-specific exonuclease (RecJ)	[L]: Replication, recombination and repair	INFORMATION STORAGE AND PROCESSING	224308.Bsubs1_010100011241	4.2e-85	35.01	98.16	321
geneset000040153	NOG121621	--	[S]: Function unknown	POORLY CHARACTERIZED	224308.Bsubs1_010100011246	1.1e-53	38.01	95.29	216
geneset000040154	COG0305	Replicative dna helicase	[L]: Replication, recombination and repair	INFORMATION STORAGE AND PROCESSING	224308.Bsubs1_010100011251	1.7e-90	36.33	95.48	339
geneset000040158	NOG63816	--	[S]: Function unknown	POORLY CHARACTERIZED	633131.TR2A62_1606	2.5e-26	54.87	96.58	123
geneset000040159	COG1702	Phoh family	[T]: Signal transduction mechanisms	CELLULAR PROCESSES AND SIGNALING	211586.SO_1180	1.5e-160	98.99	100	570
geneset000040160	COG1721	von Willebrand factor, type A	[S]: Function unknown	POORLY CHARACTERIZED	998088.B565_3034	1.8e-150	94.1	100	537
geneset000040163	COG2801	Retrotransposon protein	[L]: Replication, recombination and repair	INFORMATION STORAGE AND PROCESSING	443152.MDG893_14158	8.1e-102	68.73	100	375
geneset000040164	COG2963	transposase	[L]: Replication, recombination and repair	INFORMATION STORAGE AND PROCESSING	379731.PST_1865	1.9e-30	67.65	99.03	137
geneset000040167	COG0021	Transketolase	[G]: Carbohydrate transport and metabolism	METABOLISM	288000.BBta_6923	9.2e-59	72.73	100	231
geneset000040168	COG1483	ATPase (AAA superfamily)-like protein	[R]: General function prediction only	POORLY CHARACTERIZED	78245.Xaut_0686	4.8e-93	95	100	345
geneset000040169	NOG217126	--	[S]: Function unknown	POORLY CHARACTERIZED	998088.B565_2551	2.7e-85	98.73	91.86	320
geneset000040171	COG0274	Catalyzes a reversible aldol reaction between acetaldehyde and D-glyceraldehyde 3-phosphate to generate 2-deoxy- D-ribose 5-phosphate (By similarity)	[F]: Nucleotide transport and metabolism	METABOLISM	272942.RCAP_rcc00545	2.1e-32	85	100	143
geneset000040172	COG3179	glycoside hydrolase, family 19	[R]: General function prediction only	POORLY CHARACTERIZED	153948.NAL212_2687	1.6e-60	58.88	98.99	238
geneset000040173	COG1344	Flagellin	[N]: Cell motility	CELLULAR PROCESSES AND SIGNALING	380703.AHA_1699	2.2e-95	96.96	100	354
geneset000040174	COG0296	Catalyzes the formation of the alpha-1,6-glucosidic linkages in glycogen by scission of a 1,4-alpha-linked oligosaccharide from growing alpha-1,4-glucan chains and the subsequent attachment of the oligosaccharide to the alpha-1,6 position (By similarity)	[G]: Carbohydrate transport and metabolism	METABOLISM	371731.Rsw2DRAFT_1564	8.2e-154	79.87	100	548
geneset000040175	COG0559	(ABC) transporter	[E]: Amino acid transport and metabolism	METABOLISM	375451.RD1_3589	1.7e-09	89.47	92.68	66
geneset000040176	COG0410	(ABC) transporter	[E]: Amino acid transport and metabolism	METABOLISM	391624.OIHEL45_17546	5.8e-49	70.21	97.92	199
geneset000040177	COG0772	Cell Division Protein	[D]: Cell cycle control, cell division, chromosome partitioning	CELLULAR PROCESSES AND SIGNALING	272943.RSP_2325	2.9e-156	81	100	557
geneset000040181	NOG01056	Transposase	[L]: Replication, recombination and repair	INFORMATION STORAGE AND PROCESSING	391613.RTM1035_09838	1.6e-143	93.68	92.12	514
geneset000040183	COG0817	Nuclease that resolves Holliday junction intermediates in genetic recombination. Cleaves the cruciform structure in supercoiled DNA by nicking to strands with the same polarity at sites symmetrically opposed at the junction in the homologous arms and leaves a 5'-terminal phosphate and a 3'-terminal hydroxyl group (By similarity)	[L]: Replication, recombination and repair	INFORMATION STORAGE AND PROCESSING	371731.Rsw2DRAFT_2631	4e-73	83.33	98.82	279
geneset000040184	NOG06705	domain) protein	[S]: Function unknown	POORLY CHARACTERIZED	626522.GCWU000325_00694	3.4e-29	40.1	88.79	134
geneset000040185	COG3839	(ABC) transporter	[G]: Carbohydrate transport and metabolism	METABOLISM	391593.RCCS2_03719	2e-62	85.51	98.57	243
geneset000040186	COG2072	Monooxygenase	[P]: Inorganic ion transport and metabolism	METABOLISM	349163.Acry_3024	6.5e-72	66.49	99.48	275
geneset000040187	COG2233	permease	[F]: Nucleotide transport and metabolism	METABOLISM	998088.B565_1085	1.7e-84	88.38	92.52	317
geneset000040189	COG1640	4-alpha-glucanotransferase	[G]: Carbohydrate transport and metabolism	METABOLISM	998088.B565_0626	4.4e-09	91.43	55.56	65
geneset000040190	COG0545	Peptidyl-prolyl cis-trans isomerase	[O]: Posttranslational modification, protein turnover, chaperones	CELLULAR PROCESSES AND SIGNALING	667015.Bacsa_2200	3.6e-14	47.56	95.35	82
geneset000040192	COG0280	phosphate acetyltransferase	[C]: Energy production and conversion	METABOLISM	435590.BVU_0523	3.7e-155	84.73	99.7	553
geneset000040193	NOG65097	--	[S]: Function unknown	POORLY CHARACTERIZED	666681.M301_0403	2.9e-08	36.23	94.52	63
geneset000040195	COG0747	Extracellular solute-binding protein, family 5	[E]: Amino acid transport and metabolism	METABOLISM	439496.RBY4I_4128	1.1e-36	44.09	99.47	158
geneset000040196	NOG11649	--	[S]: Function unknown	POORLY CHARACTERIZED	657313.RTO_13350	1.9e-89	50.48	100	334
geneset000040197	COG0740	Cleaves peptides in various proteins in a process that requires ATP hydrolysis. Has a chymotrypsin-like activity. Plays a major role in the degradation of misfolded proteins (By similarity)	[O]: Posttranslational modification, protein turnover, chaperones	CELLULAR PROCESSES AND SIGNALING	158190.SpiGrapes_2826	4.2e-13	63.64	60	79
geneset000040198	COG0067	glutamate synthase	[E]: Amino acid transport and metabolism	METABOLISM	998088.B565_2406	1.9e-140	98.43	100	503
geneset000040199	NOG00220	transcriptional regulator, lysr family	[K]: Transcription	INFORMATION STORAGE AND PROCESSING	220341.STY3749	2e-20	100	100	102
geneset000040200	COG0446	pyridine nucleotide-disulfide oxidoreductase	[C]: Energy production and conversion	METABOLISM	644107.SL1157_3268	1.1e-78	78.86	100	298
geneset000040202	COG0456	#NAME?	[R]: General function prediction only	POORLY CHARACTERIZED	314278.NB231_12094	4e-30	44.03	96.34	136
geneset000040203	COG0673	oxidoreductase	[R]: General function prediction only	POORLY CHARACTERIZED	412597.PaTRP_010100008741	1.3e-140	69.97	99.46	505
geneset000040205	COG2050	thioesterase Superfamily protein	[Q]: Secondary metabolites biosynthesis, transport and catabolism	METABOLISM	327275.SOHN41_00776	6e-70	86.21	100	268
geneset000040209	NOG184066	VirC1 protein	[D]: Cell cycle control, cell division, chromosome partitioning	CELLULAR PROCESSES AND SIGNALING	314264.ROS217_00195	8.4e-32	35.29	87.4	142
geneset000040211	NOG02157	EpsK domain protein	[S]: Function unknown	POORLY CHARACTERIZED	371731.Rsw2DRAFT_0854	3.8e-122	63.26	100	443
geneset000040212	NOG00312	--	[S]: Function unknown	POORLY CHARACTERIZED	471870.BACINT_02967	1.3e-107	96.06	100	394
geneset000040213	COG4724	endo-beta-n-acetylglucosaminidase	[G]: Carbohydrate transport and metabolism	METABOLISM	908937.HMPREF9136_0916	1.9e-31	44.22	98.94	141
geneset000040214	COG0265	serine protease	[O]: Posttranslational modification, protein turnover, chaperones	CELLULAR PROCESSES AND SIGNALING	94122.Shewana3_0689	3.4e-85	98.19	100	319
geneset000040215	NOG106544	Endodeoxyribonuclease RusA	[L]: Replication, recombination and repair	INFORMATION STORAGE AND PROCESSING	743721.Psesu_1152	1.4e-06	42.05	68.25	58
geneset000040216	COG3321	synthase	[Q]: Secondary metabolites biosynthesis, transport and catabolism	METABOLISM	69293.ENSGACP00000006694	2.4e-28	50.38	97.76	130
geneset000040217	COG2943	Involved in the biosynthesis of osmoregulated periplasmic glucans (OPGs) (By similarity)	[M]: Cell wall/membrane/envelope biogenesis	CELLULAR PROCESSES AND SIGNALING	391613.RTM1035_17467	2.2e-65	57.21	100	254
geneset000040218	COG0318	Amp-dependent synthetase and ligase	[I]: Lipid transport and metabolism	METABOLISM	314265.R2601_12635	7.5e-62	69.66	98.34	242
geneset000040219	COG0064	Allows the formation of correctly charged Asn-tRNA(Asn) or Gln-tRNA(Gln) through the transamidation of misacylated Asp- tRNA(Asn) or Glu-tRNA(Gln) in organisms which lack either or both of asparaginyl-tRNA or glutaminyl-tRNA synthetases. The reaction takes place in the presence of glutamine and ATP through an activated phospho-Asp-tRNA(Asn) or phospho-Glu-tRNA(Gln) (By similarity)	[J]: Translation, ribosomal structure and biogenesis	INFORMATION STORAGE AND PROCESSING	345219.Bcoa_1632	8.7e-122	65.94	99.69	442
geneset000040220	COG2195	Cleaves the N-terminal amino acid of tripeptides (By similarity)	[E]: Amino acid transport and metabolism	METABOLISM	469616.FMAG_00134	1e-145	67.47	99.47	521
geneset000040221	COG3941	Tape measure protein	[S]: Function unknown	POORLY CHARACTERIZED	998088.B565_1793	1.5e-08	24.31	99.54	65
geneset000040222	COG0463	Glycosyl transferase, family 2	[M]: Cell wall/membrane/envelope biogenesis	CELLULAR PROCESSES AND SIGNALING	357808.RoseRS_2382	2.4e-12	32.94	93.75	77
geneset000040224	COG1233	phytoene	[Q]: Secondary metabolites biosynthesis, transport and catabolism	METABOLISM	266835.mlr3674	1e-85	64.61	99.18	322
geneset000040225	NOG17130	coenzyme F420 hydrogenase dehydrogenase beta subunit domain protein	[C]: Energy production and conversion	METABOLISM	908612.HMPREF9720_1333	6.5e-25	44.52	91.25	119
geneset000040226	COG2857	cytochrome c1	[C]: Energy production and conversion	METABOLISM	491916.RHECIAT_CH0003195	4.2e-29	57.52	94.96	132
geneset000040227	COG2022	Catalyzes the rearrangement of 1-deoxy-D-xylulose 5- phosphate (DXP) to produce the thiazole phosphate moiety of thiamine. Sulfur is provided by the thiocarboxylate moiety of the carrier protein ThiS. In vitro, sulfur can be provided by H(2)S (By similarity)	[H]: Coenzyme transport and metabolism	METABOLISM	349741.Amuc_0716	3.7e-86	80.81	98.51	323
geneset000040228	COG3238	membrAne	[S]: Function unknown	POORLY CHARACTERIZED	1082931.KKY_2024	2.6e-17	55.29	100	93
geneset000040229	COG3238	membrAne	[S]: Function unknown	POORLY CHARACTERIZED	391593.RCCS2_04269	3.3e-17	60.49	100	92
geneset000040230	COG2223	Transporter	[P]: Inorganic ion transport and metabolism	METABOLISM	469595.CSAG_01362	1.7e-116	98.65	100	424
geneset000040233	COG2171	Catalyzes the conversion of the cyclic tetrahydrodipicolinate (THDP) into the acyclic N-succinyl-L-2- amino-6-oxopimelate using succinyl-CoA (By similarity)	[E]: Amino acid transport and metabolism	METABOLISM	349102.Rsph17025_0046	1.8e-15	89.36	100	86
geneset000040234	NOG48496	--	[S]: Function unknown	POORLY CHARACTERIZED	246200.SPO3336	2.7e-38	73.15	73.47	163
geneset000040235	COG0624	Catalyzes the hydrolysis of N-succinyl-L,L- diaminopimelic acid (SDAP), forming succinate and LL-2,6- diaminoheptanedioate (DAP), an intermediate involved in the bacterial biosynthesis of lysine and meso-diaminopimelic acid, an essential component of bacterial cell walls (By similarity)	[E]: Amino acid transport and metabolism	METABOLISM	272943.RSP_1128	2.8e-118	80.63	98.44	430
geneset000040237	NOG71728	Protein of unknown function (DUF1232)	[S]: Function unknown	POORLY CHARACTERIZED	458817.Shal_4025	2.1e-22	50	98.25	110
geneset000040241	COG0220	Catalyzes the formation of N(7)-methylguanine at position 46 (m7G46) in tRNA (By similarity)	[R]: General function prediction only	POORLY CHARACTERIZED	272630.MexAM1_META1p3522	1.2e-18	56.7	89.8	97
geneset000040242	COG0192	Catalyzes the formation of S-adenosylmethionine from methionine and ATP	[H]: Coenzyme transport and metabolism	METABOLISM	1037409.BJ6T_37580	4.4e-40	79.59	98.99	169
geneset000040243	COG0258	Structure-specific nuclease with 5'-flap endonuclease and 5'-3' exonuclease activities involved in DNA replication and repair. During DNA replication, cleaves the 5'-overhanging flap structure that is generated by displacement synthesis when DNA polymerase encounters the 5'-end of a downstream Okazaki fragment. It enters the flap from the 5'-end and then tracks to cleave the flap base, leaving a nick for ligation. Also involved in the long patch base excision repair (LP-BER) pathway, by cleaving within the apurinic apyrimidinic (AP) site-terminated flap. Acts as a genome stabilization factor that prevents flaps from equilibrating into structurs that lead to duplications and deletions. Also possesses 5'-3' exonuclease activity on nicked or gapped double- stranded DNA, and exhibits RNase H activity. Also involved in replication and repair of rDNA and in repairing mitochondrial DNA (By similarity)	[L]: Replication, recombination and repair	INFORMATION STORAGE AND PROCESSING	272559.BF0104	2.1e-101	80.26	100	374
geneset000040245	COG0635	Coproporphyrinogen III oxidase	[H]: Coenzyme transport and metabolism	METABOLISM	318586.Pden_1851	3e-148	67.52	100	530
geneset000040246	COG0438	Glycosyl transferase (Group 1	[M]: Cell wall/membrane/envelope biogenesis	CELLULAR PROCESSES AND SIGNALING	371731.Rsw2DRAFT_0211	1.2e-27	71.43	89.22	127
geneset000040247	COG2985	transport protein	[P]: Inorganic ion transport and metabolism	METABOLISM	224911.bll3475	2.7e-158	56.48	91.67	564
geneset000040248	COG2985	transport protein	[P]: Inorganic ion transport and metabolism	METABOLISM	1097668.BYI23_B001870	9.4e-180	57.4	99.29	635
geneset000040249	COG1982	decarboxylase	[E]: Amino acid transport and metabolism	METABOLISM	426117.M446_1585	0	71.48	97.98	1144
geneset000040250	COG1162	May play a role in 30S ribosomal subunit biogenesis. Unusual circulary permuted GTPase that catalyzes rapid hydrolysis of GTP with a slow catalytic turnover (By similarity)	[R]: General function prediction only	POORLY CHARACTERIZED	572544.Ilyop_1317	2.7e-93	56.89	95.29	347
geneset000040251	COG0036	ribulose-phosphate 3-epimerase	[G]: Carbohydrate transport and metabolism	METABOLISM	469616.FMAG_01568	3.6e-87	75.24	96.33	326
geneset000040252	COG0418	Dihydroorotase	[F]: Nucleotide transport and metabolism	METABOLISM	749222.Nitsa_0155	2.5e-13	57.35	97.14	79
geneset000040254	COG2274	(ABC) transporter	[V]: Defense mechanisms	CELLULAR PROCESSES AND SIGNALING	469596.HMPREF9488_02854	1.8e-68	74.86	75.85	264
geneset000040256	COG0813	purine nucleoside phosphorylase DeoD-type	[F]: Nucleotide transport and metabolism	METABOLISM	382245.ASA_3029	7.7e-128	99.14	100	461
geneset000040257	NOG07187	TagA-related protein	[S]: Function unknown	POORLY CHARACTERIZED	998088.B565_0853	1.7e-222	100	100	776
geneset000040258	NOG212357	Aminoglycoside phosphotransferase	[R]: General function prediction only	POORLY CHARACTERIZED	349741.Amuc_0030	1.4e-195	89.01	100	687
geneset000040259	COG1473	amidohydrolase	[E]: Amino acid transport and metabolism	METABOLISM	266117.Rxyl_0466	1.1e-30	46	84.66	138
geneset000040260	COG2211	Transporter	[G]: Carbohydrate transport and metabolism	METABOLISM	745277.Rahaq2_4177	2e-48	56.98	99.42	197
geneset000040261	COG1574	amidohydrolase	[R]: General function prediction only	POORLY CHARACTERIZED	272943.RSP_3836	2.3e-63	49.82	88.24	248
geneset000040263	NOG00099	TonB-dependent receptor Plug	[P]: Inorganic ion transport and metabolism	METABOLISM	435590.BVU_1082	3.7e-249	44.36	99.07	867
geneset000040265	COG1858	cytochrome C peroxidase	[P]: Inorganic ion transport and metabolism	METABOLISM	338187.VIBHAR_06375	1.1e-106	74.06	88.85	391
geneset000040270	NOG45664	--	[S]: Function unknown	POORLY CHARACTERIZED	1041826.FCOL_02490	8.9e-71	76.67	98.36	271
geneset000040271	COG1061	type iii restriction protein res subunit	[L]: Replication, recombination and repair	INFORMATION STORAGE AND PROCESSING	398580.Dshi_0992	1.5e-132	91.32	100	477
geneset000040272	NOG85216	MSHA pilin protein MshC	[S]: Function unknown	POORLY CHARACTERIZED	998088.B565_3658	8.5e-89	99.39	100	331
geneset000040274	COG0249	that it carries out the mismatch recognition step. This protein has a weak ATPase activity (By similarity)	[L]: Replication, recombination and repair	INFORMATION STORAGE AND PROCESSING	755732.Fluta_0831	4.4e-51	58.86	100	206
geneset000040277	COG2202	Histidine kinase	[T]: Signal transduction mechanisms	CELLULAR PROCESSES AND SIGNALING	460265.Mnod_5532	1.3e-10	57.63	100	70
geneset000040278	COG0598	magnesium and cobalt transport protein CorA	[P]: Inorganic ion transport and metabolism	METABOLISM	633149.Bresu_0180	3.2e-15	62.9	73.81	86
geneset000040281	COG0546	had-superfamily hydrolase, subfamily ia, variant	[R]: General function prediction only	POORLY CHARACTERIZED	998088.B565_0975	1.2e-93	97.16	100	347
geneset000040282	COG3696	Heavy metal efflux pump, CzcA	[P]: Inorganic ion transport and metabolism	METABOLISM	1034807.FBFL15_0859	1.2e-83	92.31	99.45	314
geneset000040283	COG1934	lipopolysaccharide transport periplasmic protein lptA	[S]: Function unknown	POORLY CHARACTERIZED	439496.RBY4I_3260	1.5e-12	44.14	99.07	77
geneset000040284	NOG71493	--	[S]: Function unknown	POORLY CHARACTERIZED	272943.RSP_1154	3.3e-34	42.42	96.06	150
geneset000040285	COG2948	conjugation trbi family protein	[U]: Intracellular trafficking, secretion, and vesicular transport	CELLULAR PROCESSES AND SIGNALING	622637.Met49242DRAFT_3734	1.3e-80	89.47	100	304
geneset000040287	NOG91592	--	[S]: Function unknown	POORLY CHARACTERIZED	622312.ROSEINA2194_03300	1.6e-07	29.91	72.33	61
geneset000040288	NOG02713	sialic acid-specific 9-O-acetylesterase	[S]: Function unknown	POORLY CHARACTERIZED	717959.AL1_23340	2.4e-33	52.67	99.24	147
geneset000040290	COG0557	3'-5' exoribonuclease that releases 5'-nucleoside monophosphates and is involved in maturation of structured RNAs (By similarity)	[K]: Transcription	INFORMATION STORAGE AND PROCESSING	380703.AHA_0702	1.2e-140	98.84	100	504
geneset000040292	COG4286	UPF0160 protein	[S]: Function unknown	POORLY CHARACTERIZED	469383.Cwoe_3652	2.1e-29	61.76	76.92	134
geneset000040294	COG2801	Retrotransposon protein	[L]: Replication, recombination and repair	INFORMATION STORAGE AND PROCESSING	323098.Nwi_0308	1.2e-87	65.69	100	328
geneset000040295	COG1140	nitrate reductase beta subunit	[C]: Energy production and conversion	METABOLISM	318586.Pden_4235	1.5e-172	87.2	100	610
geneset000040296	COG2180	Nitrate reductase	[C]: Energy production and conversion	METABOLISM	412597.PaTRP_010100013334	1.4e-27	69.89	100	127
geneset000040297	COG0389	Poorly processive error-prone DNA polymerase involved in untargeted mutagenesis. Copies undamaged DNA at stalled replication forks which arise in vivo from mismatched or misaligned primer ends. These misaligned primers can be extended by polIV. Exhibits no 3-5 exonuclease (proofreading) activity. May be involved in translesional synthesis in conjunction with the beta clamp from polIII (By similarity)	[L]: Replication, recombination and repair	INFORMATION STORAGE AND PROCESSING	272942.RCAP_rcc00139	1.1e-65	58.01	99.57	255
geneset000040300	NOG03225	N-terminal double-transmembrane domain protein	[S]: Function unknown	POORLY CHARACTERIZED	349102.Rsph17025_0205	3.4e-47	53.03	99.5	193
geneset000040301	COG0041	Catalyzes the conversion of N5-carboxyaminoimidazole ribonucleotide (N5-CAIR) to 4-carboxy-5-aminoimidazole ribonucleotide (CAIR) (By similarity)	[F]: Nucleotide transport and metabolism	METABOLISM	391598.FBBAL38_03055	3.9e-57	93.6	99.21	226
geneset000040302	NOG30139	Hydrolase	[R]: General function prediction only	POORLY CHARACTERIZED	469596.HMPREF9488_02144	5.7e-93	62.36	97.48	346
geneset000040303	NOG51785	piccolo presynaptic cytomatrix protein	[R]: General function prediction only	POORLY CHARACTERIZED	7955.ENSDARP00000086813	9.6e-06	75.56	97.83	53
geneset000040306	COG0826	Peptidase U32	[O]: Posttranslational modification, protein turnover, chaperones	CELLULAR PROCESSES AND SIGNALING	742766.HMPREF9455_00925	1.7e-17	69.7	94.29	93
geneset000040307	COG3931	N-formylglutamate amidohydrolase	[E]: Amino acid transport and metabolism	METABOLISM	371731.Rsw2DRAFT_2195	1.8e-101	73.14	96.41	374
geneset000040308	COG0115	brancheD-chain amino acid aminotransferase	[E]: Amino acid transport and metabolism	METABOLISM	349102.Rsph17025_2484	5.2e-126	79.72	100	456
geneset000040309	COG0183	acetyl-coa acetyltransferase	[I]: Lipid transport and metabolism	METABOLISM	460265.Mnod_4781	1.9e-39	82.86	95.45	167
geneset000040310	COG2896	Catalyzes, together with MoaC, the conversion of 5'-GTP to cyclic pyranopterin monophosphate (cPMP or molybdopterin precursor Z) (By similarity)	[H]: Coenzyme transport and metabolism	METABOLISM	272943.RSP_0235	2.3e-82	80.22	98.38	310
geneset000040311	COG0416	Catalyzes the reversible formation of acyl-phosphate (acyl-PO(4)) from acyl- acyl-carrier-protein (acyl-ACP). This enzyme utilizes acyl-ACP as fatty acyl donor, but not acyl-CoA (By similarity)	[I]: Lipid transport and metabolism	METABOLISM	325240.Sbal_1716	1.3e-56	95.87	81.21	224
geneset000040312	NOG39531	Transposase	[L]: Replication, recombination and repair	INFORMATION STORAGE AND PROCESSING	349102.Rsph17025_0172	9.3e-61	96.55	97.48	238
geneset000040313	NOG39202	transposase	[L]: Replication, recombination and repair	INFORMATION STORAGE AND PROCESSING	349102.Rsph17025_0173	4.4e-64	92.25	100	249
geneset000040314	NOG03043	Solute carrier family 27 (Fatty acid transporter), member	[I]: Lipid transport and metabolism	METABOLISM	7955.ENSDARP00000012791	3.9e-07	100	28.16	59
geneset000040317	COG3590	endothelin-converting enzyme	[O]: Posttranslational modification, protein turnover, chaperones	CELLULAR PROCESSES AND SIGNALING	272559.BF3918	8.2e-76	64.95	100	288
geneset000040322	NOG93897	pilin, putative	[U]: Intracellular trafficking, secretion, and vesicular transport	CELLULAR PROCESSES AND SIGNALING	380703.AHA_3693	3.4e-67	64.29	90.52	260
geneset000040323	COG1902	NADH flavin oxidoreductase, NADH oxidase	[C]: Energy production and conversion	METABOLISM	412597.PaTRP_010100012209	5.3e-86	87.5	100	322
geneset000040325	NOG20919	Cytochrome	[C]: Energy production and conversion	METABOLISM	644107.SL1157_A0018	1.1e-27	56.9	70.73	128
geneset000040327	COG1376	ErfK ybiS ycfS ynhG family protein	[S]: Function unknown	POORLY CHARACTERIZED	252305.OB2597_16447	1.2e-73	71.2	97.41	281
geneset000040329	COG1376	ErfK ybiS ycfS ynhG family protein	[S]: Function unknown	POORLY CHARACTERIZED	439496.RBY4I_3247	1e-58	60.42	100	231
geneset000040330	NOG191243	DSBA-like thioredoxin domain	[O]: Posttranslational modification, protein turnover, chaperones	CELLULAR PROCESSES AND SIGNALING	351016.RAZWK3B_01870	1.9e-31	38.46	96.44	141
geneset000040331	COG2217	p-type ATPase	[P]: Inorganic ion transport and metabolism	METABOLISM	266779.Meso_3876	4.5e-250	71.14	99.85	869
geneset000040332	COG1453	Aldo keto reductase	[C]: Energy production and conversion	METABOLISM	484018.BACPLE_03398	6.7e-208	73.91	100	728
geneset000040333	NOG05507	PHP domain protein	[S]: Function unknown	POORLY CHARACTERIZED	226186.BT_2529	4.6e-71	45.65	76.39	273
geneset000040334	NOG22111	--	[S]: Function unknown	POORLY CHARACTERIZED	742766.HMPREF9455_00596	7.1e-147	51.92	100	526
geneset000040335	COG0749	DNA polymerase	[L]: Replication, recombination and repair	INFORMATION STORAGE AND PROCESSING	266117.Rxyl_3166	4.2e-32	28.17	89.33	145
geneset000040336	NOG00634	--	[S]: Function unknown	POORLY CHARACTERIZED	762903.Pedsa_1974	1.3e-11	60.42	94.12	73
geneset000040337	NOG61028	--	[S]: Function unknown	POORLY CHARACTERIZED	485917.Phep_3130	6.9e-06	40.62	30.05	56
geneset000040339	COG0768	penicillin-binding protein	[M]: Cell wall/membrane/envelope biogenesis	CELLULAR PROCESSES AND SIGNALING	483216.BACEGG_03475	5.6e-170	80.39	99.72	602
geneset000040340	COG0234	Binds to cpn60 in the presence of Mg-ATP and suppresses the ATPase activity of the latter (By similarity)	[O]: Posttranslational modification, protein turnover, chaperones	CELLULAR PROCESSES AND SIGNALING	272559.BF3223	2.9e-38	91.11	100	162
geneset000040341	COG0610	Type I site-specific deoxyribonuclease	[V]: Defense mechanisms	CELLULAR PROCESSES AND SIGNALING	573370.DMR_15220	5.1e-15	35.29	99.26	86
geneset000040342	NOG05458	--	[S]: Function unknown	POORLY CHARACTERIZED	314225.ELI_14760	1.8e-24	46.49	97.44	117
geneset000040343	NOG00108	Dehydrogenase	[C]: Energy production and conversion	METABOLISM	272943.RSP_2183	1e-92	75.57	100	345
geneset000040344	COG3096	Plays a central role in chromosome condensation, segregation and cell cycle progression. Functions as a homodimer, which is essential for chromosome partition. Involved in negative DNA supercoiling in vivo, and by this means organize and compact chromosomes. May achieve or facilitate chromosome segregation by condensation DNA from both sides of a centrally located replisome during cell division (By similarity)	[D]: Cell cycle control, cell division, chromosome partitioning	CELLULAR PROCESSES AND SIGNALING	998088.B565_1839	1.9e-166	99.04	100	590
geneset000040345	COG0257	50S ribosomal protein L36	[J]: Translation, ribosomal structure and biogenesis	INFORMATION STORAGE AND PROCESSING	349102.Rsph17025_2806	1.9e-13	97.56	100	79
geneset000040346	COG0064	Allows the formation of correctly charged Asn-tRNA(Asn) or Gln-tRNA(Gln) through the transamidation of misacylated Asp- tRNA(Asn) or Glu-tRNA(Gln) in organisms which lack either or both of asparaginyl-tRNA or glutaminyl-tRNA synthetases. The reaction takes place in the presence of glutamine and ATP through an activated phospho-Asp-tRNA(Asn) or phospho-Glu-tRNA(Gln) (By similarity)	[J]: Translation, ribosomal structure and biogenesis	INFORMATION STORAGE AND PROCESSING	264462.Bd0060	6.6e-177	77.69	100	625
geneset000040350	COG0665	Catalyzes the last two steps in the biosynthesis of 5- methylaminomethyl-2-thiouridine (mnm(5)s(2)U) at the wobble position (U34) in tRNA. Catalyzes the FAD-dependent demodification of cmnm(5)s(2)U34 to nm(5)s(2)U34, followed by the transfer of a methyl group from S-adenosyl-L-methionine to nm(5)s(2)U34, to form mnm(5)s(2)U34 (By similarity)	[E]: Amino acid transport and metabolism	METABOLISM	998088.B565_2857	1.1e-236	94.12	100	824
geneset000040351	NOG10948	pfkb domain protein	[S]: Function unknown	POORLY CHARACTERIZED	349741.Amuc_1917	2.2e-22	62.07	98.86	110
geneset000040353	NOG18647	Protein of unknown function (DUF3300)	[S]: Function unknown	POORLY CHARACTERIZED	234267.Acid_0158	2.3e-19	39.49	26.24	102
geneset000040354	NOG105943	--	[S]: Function unknown	POORLY CHARACTERIZED	240016.VspiD_010100008440	4e-43	46.04	96.63	180
geneset000040356	COG0326	Molecular chaperone. Has ATPase activity (By similarity)	[O]: Posttranslational modification, protein turnover, chaperones	CELLULAR PROCESSES AND SIGNALING	349741.Amuc_2002	1.7e-66	66.85	100	257
geneset000040357	COG1162	May play a role in 30S ribosomal subunit biogenesis. Unusual circulary permuted GTPase that catalyzes rapid hydrolysis of GTP with a slow catalytic turnover (By similarity)	[R]: General function prediction only	POORLY CHARACTERIZED	435590.BVU_1866	1e-154	84.84	98.1	551
geneset000040358	NOG00011	Histidine kinase	[T]: Signal transduction mechanisms	CELLULAR PROCESSES AND SIGNALING	693979.Bache_0963	2.1e-112	53.23	89.61	411
geneset000040359	NOG47425	DNA alkylation repair enzyme	[S]: Function unknown	POORLY CHARACTERIZED	435590.BVU_2016	7.5e-88	70.27	100	328
geneset000040360	NOG05719	peptidase'	[O]: Posttranslational modification, protein turnover, chaperones	CELLULAR PROCESSES AND SIGNALING	763034.HMPREF9446_00103	7.1e-307	74.78	100	1058
geneset000040362	COG0190	Catalyzes the oxidation of 5,10- methylenetetrahydrofolate to 5,10-methenyltetrahydrofolate and then the hydrolysis of 5,10-methenyltetrahydrofolate to 10- formyltetrahydrofolate (By similarity)	[H]: Coenzyme transport and metabolism	METABOLISM	164757.Mjls_1231	3.5e-16	40.28	48.46	91
geneset000040363	COG4558	periplasmic binding protein	[P]: Inorganic ion transport and metabolism	METABOLISM	290400.Jann_2134	6.9e-28	67	96.15	128
geneset000040364	COG0609	permease protein	[P]: Inorganic ion transport and metabolism	METABOLISM	314265.R2601_27268	5.4e-44	60.77	97.81	183
geneset000040365	COG3321	synthase	[Q]: Secondary metabolites biosynthesis, transport and catabolism	METABOLISM	371731.Rsw2DRAFT_0521	1.3e-210	69.94	100	738
geneset000040366	COG0243	molybdopterin oxidoreductase	[C]: Energy production and conversion	METABOLISM	595537.Varpa_4734	4e-76	78.16	99.43	289
geneset000040368	COG1859	Removes the 2'-phosphate from RNA via an intermediate in which the phosphate is ADP-ribosylated by NAD followed by a presumed transesterification to release the RNA and generate ADP- ribose 1''-2''-cyclic phosphate (APPR P). May function as an ADP- ribosylase (By similarity)	[J]: Translation, ribosomal structure and biogenesis	INFORMATION STORAGE AND PROCESSING	697329.Rumal_1607	5.1e-33	48.75	97.56	146
geneset000040371	COG1802	GntR Family Transcriptional Regulator	[K]: Transcription	INFORMATION STORAGE AND PROCESSING	252305.OB2597_06940	8.7e-76	81.05	84.07	288
geneset000040372	COG0281	malic enzyme	[C]: Energy production and conversion	METABOLISM	903510.vfu_A01702	2.5e-58	75.5	100	230
geneset000040373	COG0527	Aspartokinase	[E]: Amino acid transport and metabolism	METABOLISM	878320.AcavA_010100007100	6.5e-127	98.28	100	458
geneset000040376	COG1961	Resolvase	[L]: Replication, recombination and repair	INFORMATION STORAGE AND PROCESSING	641112.RflaF_010100018611	3.3e-27	51.52	96.97	126
geneset000040378	COG0747	Extracellular solute-binding protein, family 5	[E]: Amino acid transport and metabolism	METABOLISM	272943.RSP_3231	3.6e-96	72.93	95.02	356
geneset000040380	COG2072	Monooxygenase	[P]: Inorganic ion transport and metabolism	METABOLISM	388401.RB2150_10654	8.1e-85	82.02	99.44	318
geneset000040384	NOG152406	--	[S]: Function unknown	POORLY CHARACTERIZED	529507.PMI2465	7.6e-49	95.45	99.1	198
geneset000040385	COG1757	Na H antiporter	[C]: Energy production and conversion	METABOLISM	547042.BACCOPRO_00384	1.9e-10	39.77	97.78	70
geneset000040386	COG0773	Cell wall formation (By similarity)	[M]: Cell wall/membrane/envelope biogenesis	CELLULAR PROCESSES AND SIGNALING	211586.SO_4218	1.7e-262	93.85	100	910
geneset000040388	COG0093	Binds to 23S rRNA. Forms part of two intersubunit bridges in the 70S ribosome (By similarity)	[J]: Translation, ribosomal structure and biogenesis	INFORMATION STORAGE AND PROCESSING	349102.Rsph17025_2524	1.1e-33	98.7	100	147
geneset000040389	COG0198	One of the proteins that surrounds the polypeptide exit tunnel on the outside of the subunit (By similarity)	[J]: Translation, ribosomal structure and biogenesis	INFORMATION STORAGE AND PROCESSING	412597.PaTRP_010100018610	5.3e-41	87.13	100	172
geneset000040390	NOG78941	ATP synthase, subunit C	[C]: Energy production and conversion	METABOLISM	639283.Snov_4431	1.3e-23	92	100	114
geneset000040392	COG1181	Cell wall formation (By similarity)	[M]: Cell wall/membrane/envelope biogenesis	CELLULAR PROCESSES AND SIGNALING	349741.Amuc_0661	8.2e-125	70.65	99.68	452
geneset000040393	COG0773	Cell wall formation (By similarity)	[M]: Cell wall/membrane/envelope biogenesis	CELLULAR PROCESSES AND SIGNALING	349741.Amuc_0660	1.6e-115	66.67	100	421
geneset000040394	COG3291	Pkd domain containing protein	[S]: Function unknown	POORLY CHARACTERIZED	862515.HMPREF0658_1091	3.6e-52	47.32	100	210
geneset000040396	COG0520	cysteine desulfurase	[E]: Amino acid transport and metabolism	METABOLISM	59374.FSU_1510	2.1e-57	52.82	100	227
geneset000040397	COG0674	Oxidoreductase required for the transfer of electrons from pyruvate to flavodoxin (By similarity)	[C]: Energy production and conversion	METABOLISM	588581.Cpap_0495	2.5e-81	53.04	95.45	307
geneset000040398	COG1132	(ABC) transporter	[V]: Defense mechanisms	CELLULAR PROCESSES AND SIGNALING	979556.MTES_3056	7.1e-110	76.74	96.96	402
geneset000040400	COG2942	n-acylglucosamine 2-epimerase	[G]: Carbohydrate transport and metabolism	METABOLISM	412597.PaTRP_010100011578	4e-75	77.22	98.14	286
geneset000040402	COG5323	phage DNA Packaging protein	[R]: General function prediction only	POORLY CHARACTERIZED	272942.RCAP_rcc01683	1.8e-67	80.13	94.97	260
geneset000040403	COG2978	Transporter	[H]: Coenzyme transport and metabolism	METABOLISM	521674.Plim_1508	2.4e-47	55.8	98.37	194
geneset000040404	COG2917	probably involved in intracellular septation (By similarity)	[D]: Cell cycle control, cell division, chromosome partitioning	CELLULAR PROCESSES AND SIGNALING	314271.RB2654_19678	5.8e-12	63.27	96.08	74
geneset000040406	COG5433	Transposase	[L]: Replication, recombination and repair	INFORMATION STORAGE AND PROCESSING	414684.RC1_0495	4.6e-127	66.03	98.09	459
geneset000040407	NOG212960	group 1 glycosyl transferase	[M]: Cell wall/membrane/envelope biogenesis	CELLULAR PROCESSES AND SIGNALING	580327.Tthe_0917	1.4e-78	44.32	98.37	298
geneset000040408	NOG212777	TonB-dependent Receptor Plug	[P]: Inorganic ion transport and metabolism	METABOLISM	411477.PARMER_00003	1.6e-120	69.45	99.68	438
geneset000040409	COG3275	Histidine kinase	[T]: Signal transduction mechanisms	CELLULAR PROCESSES AND SIGNALING	435590.BVU_2804	2.5e-97	63.23	94.48	360
geneset000040410	COG3279	regulator	[T]: Signal transduction mechanisms	CELLULAR PROCESSES AND SIGNALING	272559.BF1931	4.8e-07	65.12	75.44	58
geneset000040412	NOG98349	--	[S]: Function unknown	POORLY CHARACTERIZED	243265.plu1782	1.1e-18	50.91	74.32	98
geneset000040417	COG0514	atp-dependent dna helicase	[L]: Replication, recombination and repair	INFORMATION STORAGE AND PROCESSING	314256.OG2516_10731	4.5e-53	66.27	99.4	213
geneset000040418	COG3616	alanine racemase domain protein	[E]: Amino acid transport and metabolism	METABOLISM	314232.SKA53_09894	1.3e-29	90.32	100	133
geneset000040420	COG0010	agmatinase (EC 3.5.3.11)	[E]: Amino acid transport and metabolism	METABOLISM	998088.B565_3677	4.3e-85	90.42	99.38	319
geneset000040422	NOG69586	--	[S]: Function unknown	POORLY CHARACTERIZED	768066.HELO_2645	1.2e-102	36.7	91.07	379
geneset000040426	NOG00459	solute carrier family 25 (mitochondrial carrier)	[U]: Intracellular trafficking, secretion, and vesicular transport	CELLULAR PROCESSES AND SIGNALING	9483.ENSCJAP00000009367	2.3e-74	100	100	283
geneset000040427	COG4786	flagellar basal-body rod protein	[N]: Cell motility	CELLULAR PROCESSES AND SIGNALING	371731.Rsw2DRAFT_0393	1.3e-77	73.44	100	294
geneset000040429	COG3004	Na( ) H( ) antiporter that extrudes sodium in exchange for external protons (By similarity)	[P]: Inorganic ion transport and metabolism	METABOLISM	388399.SSE37_08853	3.9e-60	69.05	97.11	236
geneset000040430	COG1884	methylmalonyl-coA mutase	[I]: Lipid transport and metabolism	METABOLISM	314271.RB2654_08797	1.3e-76	88.27	100	291
geneset000040431	COG1434	conserved protein	[S]: Function unknown	POORLY CHARACTERIZED	469595.CSAG_00694	1.3e-19	98.18	61.11	100
geneset000040432	NOG00257	Methyl-accepting chemotaxis	[S]: Function unknown	POORLY CHARACTERIZED	998088.B565_3083	0	91.16	100	1203
geneset000040436	COG1475	parb-like partition protein	[K]: Transcription	INFORMATION STORAGE AND PROCESSING	272943.RSP_1225	6.4e-76	70.97	100	289
geneset000040437	NOG16156	DUF1338	[S]: Function unknown	POORLY CHARACTERIZED	878320.AcavA_010100008357	1.4e-144	93.96	100	517
geneset000040438	COG1012	Dehydrogenase	[C]: Energy production and conversion	METABOLISM	382245.ASA_1136	4.3e-73	95.07	100	279
geneset000040441	COG0732	restriction modification system DNA specificity	[V]: Defense mechanisms	CELLULAR PROCESSES AND SIGNALING	595494.Tola_1182	6.2e-47	43.01	99.65	193
geneset000040443	COG1181	Cell wall formation (By similarity)	[M]: Cell wall/membrane/envelope biogenesis	CELLULAR PROCESSES AND SIGNALING	167879.CPS_1871	1.5e-266	71.52	99.84	924
geneset000040444	NOG00063	tonB-dependent Receptor	[P]: Inorganic ion transport and metabolism	METABOLISM	435590.BVU_1231	0	74.86	100	1413
geneset000040445	NOG116009	--	[S]: Function unknown	POORLY CHARACTERIZED	626522.GCWU000325_00442	5.5e-55	54.21	99.48	219
geneset000040446	NOG72122	--	[L]: Replication, recombination and repair	INFORMATION STORAGE AND PROCESSING	203275.BFO_3270	1.3e-181	48.27	100	642
geneset000040447	NOG214815	--	[S]: Function unknown	POORLY CHARACTERIZED	626522.GCWU000325_00438	8.3e-133	58.6	99.76	479
geneset000040448	NOG00757	phosphoadenosine phosphosulfate reductase	[S]: Function unknown	POORLY CHARACTERIZED	626522.GCWU000325_00436	2.3e-150	68.11	100	537
geneset000040449	NOG14690	Atp-binding protein	[S]: Function unknown	POORLY CHARACTERIZED	264731.PRU_1055	4.9e-270	44.59	99.44	936
geneset000040450	NOG26606	--	[S]: Function unknown	POORLY CHARACTERIZED	264731.PRU_1056	2.5e-59	42.09	96.49	234
geneset000040451	COG4833	hydrolase (Family 76	[G]: Carbohydrate transport and metabolism	METABOLISM	742767.HMPREF9456_02491	2.5e-150	63.82	96.26	537
geneset000040454	COG3250	hydrolase family 2	[G]: Carbohydrate transport and metabolism	METABOLISM	435591.BDI_0474	7.4e-284	74.66	99.66	981
geneset000040455	COG4753	Transcriptional regulator (AraC family)	[T]: Signal transduction mechanisms	CELLULAR PROCESSES AND SIGNALING	411477.PARMER_04144	0	54.94	99.77	1432
geneset000040456	COG0445	NAD-binding protein involved in the addition of a carboxymethylaminomethyl (cmnm) group at the wobble position (U34) of certain tRNAs, forming tRNA-cmnm(5)s(2)U34 (By similarity)	[D]: Cell cycle control, cell division, chromosome partitioning	CELLULAR PROCESSES AND SIGNALING	470145.BACCOP_00868	0	82.34	100	1064
geneset000040457	COG0503	Catalyzes a salvage reaction resulting in the formation of AMP, that is energically less costly than de novo synthesis (By similarity)	[F]: Nucleotide transport and metabolism	METABOLISM	547042.BACCOPRO_00219	4.5e-73	79.89	90.16	279
geneset000040458	COG0322	The UvrABC repair system catalyzes the recognition and processing of DNA lesions. UvrC both incises the 5' and 3' sides of the lesion. The N-terminal half is responsible for the 3' incision and the C-terminal half is responsible for the 5' incision (By similarity)	[L]: Replication, recombination and repair	INFORMATION STORAGE AND PROCESSING	435590.BVU_1212	3.5e-281	79.97	99.67	972
geneset000040460	COG3313	Fe-S protein	[S]: Function unknown	POORLY CHARACTERIZED	382245.ASA_1942	2.5e-36	86.75	100	156
geneset000040461	NOG216341	Uncharacterised protein family (UPF0150)	[S]: Function unknown	POORLY CHARACTERIZED	469618.FVAG_00460	3e-39	59.7	97.81	166
geneset000040462	NOG87465	--	[S]: Function unknown	POORLY CHARACTERIZED	153948.NAL212_2813	2.9e-11	38.38	85.09	73
geneset000040464	COG0569	Potassium uptake protein	[P]: Inorganic ion transport and metabolism	METABOLISM	349741.Amuc_0807	5.5e-97	75.97	98.72	359
geneset000040465	COG1038	Catalyzes a 2-step reaction, involving the ATP-dependent carboxylation of the covalently attached biotin in the first step and the transfer of the carboxyl group to pyruvate in the second (By similarity)	[C]: Energy production and conversion	METABOLISM	314262.MED193_07548	2.3e-90	90.16	100	337
geneset000040466	NOG220224	Hemolysin-type calcium-binding repeat (2 copies)	[S]: Function unknown	POORLY CHARACTERIZED	89187.ISM_02030	7.1e-09	42.31	34.36	66
geneset000040469	NOG231562	Uncharacterised protein family (UPF0104)	[S]: Function unknown	POORLY CHARACTERIZED	314345.SPV1_12295	8.5e-06	27.76	97.36	56
geneset000040470	NOG22463	--	[S]: Function unknown	POORLY CHARACTERIZED	998088.B565_2428	0	80.37	100	1934
geneset000040471	COG4547	Cobalt chelatase, pCobT subunit	[H]: Coenzyme transport and metabolism	METABOLISM	314256.OG2516_05962	1.5e-115	90.09	100	421
geneset000040472	COG2211	Transporter	[G]: Carbohydrate transport and metabolism	METABOLISM	379731.PST_1972	7.2e-28	43.18	95.65	129
geneset000040473	NOG87881	--	[S]: Function unknown	POORLY CHARACTERIZED	243265.plu0285	2.4e-18	60.26	90.7	96
geneset000040475	NOG125809	--	[S]: Function unknown	POORLY CHARACTERIZED	742766.HMPREF9455_03710	8.8e-27	85.71	100	124
geneset000040476	COG3921	Extensin Family	[S]: Function unknown	POORLY CHARACTERIZED	395963.Bind_3312	2e-35	48.52	93.82	154
geneset000040477	COG0264	Associates with the EF-Tu.GDP complex and induces the exchange of GDP to GTP. It remains bound to the aminoacyl-tRNA.EF- Tu.GTP complex up to the GTP hydrolysis stage on the ribosome (By similarity)	[J]: Translation, ribosomal structure and biogenesis	INFORMATION STORAGE AND PROCESSING	1051075.PDI_1602	5.5e-86	75.65	100	322
geneset000040478	COG0438	Glycosyl transferase (Group 1	[M]: Cell wall/membrane/envelope biogenesis	CELLULAR PROCESSES AND SIGNALING	469617.FUAG_01620	2.5e-103	55.62	98.81	380
geneset000040479	COG2831	Polypeptide-transport-associated domain protein, ShlB-type	[U]: Intracellular trafficking, secretion, and vesicular transport	CELLULAR PROCESSES AND SIGNALING	160492.XF2550	7.9e-77	62.39	100	292
geneset000040480	COG2607	ATPase (AAA	[R]: General function prediction only	POORLY CHARACTERIZED	535289.Dtpsy_0761	2.3e-57	87.3	99.21	226
geneset000040481	NOG38917	mutator MutT protein	[R]: General function prediction only	POORLY CHARACTERIZED	232721.Ajs_0799	1.1e-09	82.86	97.22	66
geneset000040484	COG0612	peptidase'	[O]: Posttranslational modification, protein turnover, chaperones	CELLULAR PROCESSES AND SIGNALING	272942.RCAP_rcc00267	3e-52	64.12	98.84	210
geneset000040485	COG2877	Phospho-2-dehydro-3-deoxyoctonate aldolase	[M]: Cell wall/membrane/envelope biogenesis	CELLULAR PROCESSES AND SIGNALING	763034.HMPREF9446_01696	1.3e-35	88.37	95.56	154
geneset000040486	COG1597	diacylglycerol kinase	[I]: Lipid transport and metabolism	METABOLISM	483215.BACFIN_08602	1.5e-30	78.21	98.73	137
geneset000040487	COG0592	DNA polymerase III is a complex, multichain enzyme responsible for most of the replicative synthesis in bacteria. This DNA polymerase also exhibits 3' to 5' exonuclease activity. The beta chain is required for initiation of replication once it is clamped onto DNA, it slides freely (bidirectional and ATP- independent) along duplex DNA (By similarity)	[L]: Replication, recombination and repair	INFORMATION STORAGE AND PROCESSING	371731.Rsw2DRAFT_0417	1.5e-109	92.69	100	401
geneset000040488	COG3667	copper resistance	[P]: Inorganic ion transport and metabolism	METABOLISM	314285.KT71_17776	1.2e-32	63.81	80.77	144
geneset000040489	COG1177	Binding-protein-dependent transport systems inner membrane component	[P]: Inorganic ion transport and metabolism	METABOLISM	471223.GWCH70_0325	1.2e-77	71.69	100	295
geneset000040491	COG4656	Required for nitrogen fixation. May be part of a membrane complex functioning as an intermediate in the electron transport to nitrogenase (By similarity)	[C]: Energy production and conversion	METABOLISM	998088.B565_2541	6e-44	95.56	100	181
geneset000040493	COG1961	Resolvase	[L]: Replication, recombination and repair	INFORMATION STORAGE AND PROCESSING	391595.RLO149_c028550	4.2e-77	92.31	98.73	292
geneset000040497	COG1192	cobyrinic Acid a,c-diamide synthase	[D]: Cell cycle control, cell division, chromosome partitioning	CELLULAR PROCESSES AND SIGNALING	371731.Rsw2DRAFT_0840	2.8e-39	87.37	98.96	166
geneset000040498	COG0693	PfpI family	[R]: General function prediction only	POORLY CHARACTERIZED	469595.CSAG_01747	3.6e-56	96.26	100	222
geneset000040499	COG0566	methyltransferase	[J]: Translation, ribosomal structure and biogenesis	INFORMATION STORAGE AND PROCESSING	435591.BDI_3015	2.5e-20	72.58	96.88	102
geneset000040500	NOG39148	--	[S]: Function unknown	POORLY CHARACTERIZED	411477.PARMER_02681	7.7e-28	69.77	97.73	128
geneset000040502	COG0667	Aldo keto reductase	[C]: Energy production and conversion	METABOLISM	331869.BAL199_02419	2.3e-61	62.23	97.41	240
geneset000040503	COG4178	(ABC) transporter	[R]: General function prediction only	POORLY CHARACTERIZED	556269.OFBG_01052	3.6e-42	52.63	100	176
geneset000040504	COG4121	Catalyzes the last two steps in the biosynthesis of 5- methylaminomethyl-2-thiouridine (mnm(5)s(2)U) at the wobble position (U34) in tRNA. Catalyzes the FAD-dependent demodification of cmnm(5)s(2)U34 to nm(5)s(2)U34, followed by the transfer of a methyl group from S-adenosyl-L-methionine to nm(5)s(2)U34, to form mnm(5)s(2)U34 (By similarity)	[S]: Function unknown	POORLY CHARACTERIZED	998088.B565_1740	4.8e-87	94.08	100	325
geneset000040506	COG0330	Band 7 protein	[O]: Posttranslational modification, protein turnover, chaperones	CELLULAR PROCESSES AND SIGNALING	702450.CUW_0416	2.1e-48	49.48	93.75	198
geneset000040507	COG4690	dipeptidase	[E]: Amino acid transport and metabolism	METABOLISM	998088.B565_1522	3.9e-264	97.17	100	915
geneset000040510	NOG51380	(Lipo)protein	[S]: Function unknown	POORLY CHARACTERIZED	365044.Pnap_1454	2.7e-72	71.19	98.88	276
geneset000040511	NOG11506	short-chain dehydrogenase reductase	[R]: General function prediction only	POORLY CHARACTERIZED	987059.RBXJA2T_02737	6.1e-22	69.14	94.19	108
geneset000040512	COG2996	S1 RNA binding domain protein	[S]: Function unknown	POORLY CHARACTERIZED	706436.HMPREF9074_04358	2.6e-58	54.15	97.62	230
geneset000040513	COG2885	ompa motb domain protein	[M]: Cell wall/membrane/envelope biogenesis	CELLULAR PROCESSES AND SIGNALING	709991.Odosp_0641	5.5e-38	61.36	100	162
geneset000040515	COG0524	pfkb domain protein	[G]: Carbohydrate transport and metabolism	METABOLISM	371731.Rsw2DRAFT_1335	3.6e-16	93.48	97.87	88
geneset000040516	COG0152	SAICAR synthetase	[F]: Nucleotide transport and metabolism	METABOLISM	272943.RSP_2258	1.1e-64	76.62	99.35	251
geneset000040522	COG0526	Thioredoxin	[O]: Posttranslational modification, protein turnover, chaperones	CELLULAR PROCESSES AND SIGNALING	325240.Sbal_3929	1.7e-54	98.15	93.1	217
geneset000040523	NOG27351	Methyl-accepting chemotaxis	[S]: Function unknown	POORLY CHARACTERIZED	998088.B565_1895	1.8e-57	97.74	100	227
geneset000040524	COG1376	ErfK ybiS ycfS ynhG family protein	[S]: Function unknown	POORLY CHARACTERIZED	314265.R2601_07033	9e-74	80.52	80.21	282
geneset000040525	COG3381	Involved in the biogenesis of TorA. Acts on TorA before the insertion of the molybdenum cofactor and, as a result, probably favors a conformation of the apoenzyme that is competent for acquiring the cofactor (By similarity)	[S]: Function unknown	POORLY CHARACTERIZED	94122.Shewana3_3914	1.7e-111	88.44	100	407
geneset000040526	COG5343	RNA polymerase sigma-70 family protein	[S]: Function unknown	POORLY CHARACTERIZED	266835.mll4823	2.1e-14	34.36	99.32	84
geneset000040527	COG1595	RNA Polymerase	[K]: Transcription	INFORMATION STORAGE AND PROCESSING	759362.KVU_1011	9.7e-12	68.75	96	73
geneset000040529	COG0590	deaminase	--	----	--	517417.Cpar_1427	2.8e-41	51.08	90.15	174
geneset000040531	COG1180	activating enzyme	[O]: Posttranslational modification, protein turnover, chaperones	CELLULAR PROCESSES AND SIGNALING	545696.HOLDEFILI_02561	5.7e-22	44.85	100	109
geneset000040533	NOG111065	--	[S]: Function unknown	POORLY CHARACTERIZED	382245.ASA_2713	9.4e-15	78	96	84
geneset000040535	COG1530	ribonuclease	[J]: Translation, ribosomal structure and biogenesis	INFORMATION STORAGE AND PROCESSING	371731.Rsw2DRAFT_3063	2.2e-36	63.64	85.63	157
geneset000040536	COG0775	Catalyzes the irreversible cleavage of the glycosidic bond in both 5'-methylthioadenosine (MTA) and S- adenosylhomocysteine (SAH AdoHcy) to adenine and the corresponding thioribose, 5'-methylthioribose and S-ribosylhomocysteine, respectively (By similarity)	[F]: Nucleotide transport and metabolism	METABOLISM	211586.SO_3705	1.5e-129	88.54	99.22	467
geneset000040537	COG0364	Glucose-6-phosphate 1-dehydrogenase	[G]: Carbohydrate transport and metabolism	METABOLISM	391624.OIHEL45_12725	1.6e-11	97.14	97.22	72
geneset000040538	NOG220532	--	[S]: Function unknown	POORLY CHARACTERIZED	266779.Meso_3463	5e-10	52.78	88.61	68
geneset000040539	COG0863	DNA methylase n-4 n-6 domain protein	[L]: Replication, recombination and repair	INFORMATION STORAGE AND PROCESSING	270374.MELB17_10018	5.4e-24	39.87	99.37	116
geneset000040540	COG0843	Cytochrome C oxidase, subunit I	[C]: Energy production and conversion	METABOLISM	596154.Alide2_3908	1.2e-65	87.84	100	254
geneset000040543	NOG80572	--	[S]: Function unknown	POORLY CHARACTERIZED	457424.BFAG_02756	6.9e-18	43.4	90.09	95
geneset000040544	NOG107141	--	[S]: Function unknown	POORLY CHARACTERIZED	457424.BFAG_02757	1.7e-44	52.66	100	184
geneset000040545	COG1595	RNA Polymerase	[K]: Transcription	INFORMATION STORAGE AND PROCESSING	585543.HMPREF0969_01408	8.1e-19	73.44	100	97
geneset000040547	COG0475	Sodium hydrogen exchanger	[P]: Inorganic ion transport and metabolism	METABOLISM	349741.Amuc_1278	2.9e-123	68.62	100	447
geneset000040548	COG1970	Channel that opens in response to stretch forces in the membrane lipid bilayer. May participate in the regulation of osmotic pressure changes within the cell (By similarity)	[M]: Cell wall/membrane/envelope biogenesis	CELLULAR PROCESSES AND SIGNALING	243365.CV_1360	4.2e-58	76.47	100	229
geneset000040549	COG1490	Hydrolyzes D-tyrosyl-tRNA(Tyr) into D-tyrosine and free tRNA(Tyr). Could be a defense mechanism against a harmful effect of D-tyrosine (By similarity)	[J]: Translation, ribosomal structure and biogenesis	INFORMATION STORAGE AND PROCESSING	349102.Rsph17025_2240	2.1e-37	61.36	99.25	160
geneset000040550	COG0216	Peptide chain release factor 1 directs the termination of translation in response to the peptide chain termination codons UAG and UAA (By similarity)	[J]: Translation, ribosomal structure and biogenesis	INFORMATION STORAGE AND PROCESSING	266835.mll3435	1.1e-33	53.9	100	148
geneset000040551	COG0188	DNA gyrase negatively supercoils closed circular double- stranded DNA in an ATP-dependent manner and also catalyzes the interconversion of other topological isomers of double-stranded DNA rings, including catenanes and knotted rings (By similarity)	[L]: Replication, recombination and repair	INFORMATION STORAGE AND PROCESSING	371731.Rsw2DRAFT_2752	8.3e-135	82.77	100	485
geneset000040553	COG0850	Cell division inhibitor that blocks the formation of polar Z ring septums. Rapidly oscillates between the poles of the cell to destabilize FtsZ filaments that have formed before they mature into polar Z rings. Prevents FtsZ polymerization (By similarity)	[D]: Cell cycle control, cell division, chromosome partitioning	CELLULAR PROCESSES AND SIGNALING	382245.ASA_2167	2e-44	89.32	89.57	183
geneset000040555	COG5022	myosin heavy chain	[Z]: Cytoskeleton	CELLULAR PROCESSES AND SIGNALING	7955.ENSDARP00000051361	2.3e-21	94.83	67.44	106
geneset000040556	COG4299	heparan-alpha-glucosaminide n-acetyltransferase	[S]: Function unknown	POORLY CHARACTERIZED	411901.BACCAC_00106	3.5e-36	53.21	100	156
geneset000040558	COG1346	lrgb family	[M]: Cell wall/membrane/envelope biogenesis	CELLULAR PROCESSES AND SIGNALING	469595.CSAG_04433	1.5e-115	98.69	100	421
geneset000040559	COG0402	deaminase	[F]: Nucleotide transport and metabolism	METABOLISM	331869.BAL199_17668	6.9e-91	60.29	98.19	339
geneset000040561	COG0110	acetyltransferase	[R]: General function prediction only	POORLY CHARACTERIZED	192952.MM_1673	1.5e-56	61.63	99.42	224
geneset000040564	COG0045	Succinyl-CoA synthetase subunit beta	[C]: Energy production and conversion	METABOLISM	319224.Sputcn32_2267	6.7e-217	98.71	100	758
geneset000040566	COG1902	NADH flavin oxidoreductase, NADH oxidase	[C]: Energy production and conversion	METABOLISM	658659.HMPREF0983_00309	6.7e-68	56.39	100	262
geneset000040571	COG0642	Histidine kinase	[T]: Signal transduction mechanisms	CELLULAR PROCESSES AND SIGNALING	382245.ASA_1324	3.7e-43	62.14	94.59	179
geneset000040573	COG0452	Phosphopantothenoylcysteine decarboxylase	[H]: Coenzyme transport and metabolism	METABOLISM	702450.CUW_1472	1.7e-119	57.91	98.98	434
geneset000040574	COG4684	membrAne	[S]: Function unknown	POORLY CHARACTERIZED	702450.CUW_1473	5.5e-48	52.74	95.26	196
geneset000040577	COG0566	methyltransferase	[J]: Translation, ribosomal structure and biogenesis	INFORMATION STORAGE AND PROCESSING	469618.FVAG_00856	3.3e-79	59.53	99.61	300
geneset000040578	COG0050	This protein promotes the GTP-dependent binding of aminoacyl-tRNA to the A-site of ribosomes during protein biosynthesis (By similarity)	[J]: Translation, ribosomal structure and biogenesis	INFORMATION STORAGE AND PROCESSING	345219.Bcoa_1167	4e-131	84.59	100	473
geneset000040579	COG1468	crispr-associated protein cas4	[L]: Replication, recombination and repair	INFORMATION STORAGE AND PROCESSING	243365.CV_1228	1.3e-36	51.59	98.12	158
geneset000040580	NOG118633	Glycosyl transferases group 1	[M]: Cell wall/membrane/envelope biogenesis	CELLULAR PROCESSES AND SIGNALING	998088.B565_2149	8.7e-36	93.51	100	154
geneset000040581	COG3344	RNA-directed DNA polymerase	[L]: Replication, recombination and repair	INFORMATION STORAGE AND PROCESSING	621372.POTG_04429	3.4e-72	78.82	100	276
geneset000040583	NOG111260	--	[S]: Function unknown	POORLY CHARACTERIZED	759362.KVU_0248	7e-10	63.27	98	67
geneset000040587	COG1274	Catalyzes the conversion of oxaloacetate (OAA) to phosphoenolpyruvate (PEP), the rate-limiting step in the metabolic pathway that produces glucose from lactate and other precursors derived from the citric acid cycle (By similarity)	[C]: Energy production and conversion	METABOLISM	246196.MSMEG_0255	2.3e-22	76.06	100	109
geneset000040589	COG0138	bifunctional purine biosynthesis protein PURH	[F]: Nucleotide transport and metabolism	METABOLISM	457424.BFAG_04751	3.7e-93	91.8	100	346
geneset000040590	NOG83475	--	[S]: Function unknown	POORLY CHARACTERIZED	998088.B565_0257	2e-34	100	74.74	150
geneset000040591	NOG74775	chromate transporter	[P]: Inorganic ion transport and metabolism	METABOLISM	1003200.AXXA_11645	3.1e-13	64.81	62.07	79
geneset000040592	NOG00015	alpha-N-acetylglucosaminidase	[S]: Function unknown	POORLY CHARACTERIZED	349741.Amuc_1220	2.3e-40	43.72	100	171
geneset000040593	COG4213	(ABC) transporter	[G]: Carbohydrate transport and metabolism	METABOLISM	644076.SCH4B_3688	2.7e-103	89.62	100	380
geneset000040594	NOG13784	TraF protein	[S]: Function unknown	POORLY CHARACTERIZED	388399.SSE37_01545	2.2e-19	98.04	100	99
geneset000040595	NOG11641	VirB8 type IV secretion protein	[U]: Intracellular trafficking, secretion, and vesicular transport	CELLULAR PROCESSES AND SIGNALING	314271.RB2654_23018	7.3e-107	91.16	95.56	392
geneset000040596	NOG113555	Conjugal transfer protein	[U]: Intracellular trafficking, secretion, and vesicular transport	CELLULAR PROCESSES AND SIGNALING	388399.SSE37_01555	1.1e-32	83.91	91.58	144
geneset000040597	COG0689	Phosphorolytic exoribonuclease that removes nucleotide residues following the -CCA terminus of tRNA and adds nucleotides to the ends of RNA molecules by using nucleoside diphosphates as substrates (By similarity)	[J]: Translation, ribosomal structure and biogenesis	INFORMATION STORAGE AND PROCESSING	521674.Plim_2745	1.7e-55	67.27	95.93	221
geneset000040598	COG0404	The glycine cleavage system catalyzes the degradation of glycine (By similarity)	[E]: Amino acid transport and metabolism	METABOLISM	349102.Rsph17025_1874	2.1e-75	73.58	100	287
geneset000040599	NOG15825	Efflux transporter RND family MFP subunit	[V]: Defense mechanisms	CELLULAR PROCESSES AND SIGNALING	717785.HYPMC_1265	2.1e-43	46.19	96.72	181
geneset000040605	COG0187	DNA gyrase negatively supercoils closed circular double- stranded DNA in an ATP-dependent manner and also catalyzes the interconversion of other topological isomers of double-stranded DNA rings, including catenanes and knotted rings (By similarity)	[L]: Replication, recombination and repair	INFORMATION STORAGE AND PROCESSING	986075.CathTA2_0905	1.5e-141	43.96	98.9	508
geneset000040606	COG0188	DNA gyrase negatively supercoils closed circular double- stranded DNA in an ATP-dependent manner and also catalyzes the interconversion of other topological isomers of double-stranded DNA rings, including catenanes and knotted rings (By similarity)	[L]: Replication, recombination and repair	INFORMATION STORAGE AND PROCESSING	350688.Clos_0007	6.3e-117	35.05	98.55	427
geneset000040607	COG0477	major facilitator Superfamily	[G]: Carbohydrate transport and metabolism	METABOLISM	637910.ROD_03981	3e-74	73.94	100	283
geneset000040608	COG0525	amino acids such as threonine, to avoid such errors, it has a posttransfer editing activity that hydrolyzes mischarged Thr-tRNA(Val) in a tRNA-dependent manner (By similarity)	[J]: Translation, ribosomal structure and biogenesis	INFORMATION STORAGE AND PROCESSING	391613.RTM1035_13128	1.9e-140	73.33	99.38	504
geneset000040609	NOG05719	peptidase'	[O]: Posttranslational modification, protein turnover, chaperones	CELLULAR PROCESSES AND SIGNALING	483215.BACFIN_05140	1.3e-260	64.37	100	904
geneset000040611	COG0566	methyltransferase	[J]: Translation, ribosomal structure and biogenesis	INFORMATION STORAGE AND PROCESSING	264462.Bd2995	6.5e-28	64.77	90.72	128
geneset000040613	COG4108	Increases the formation of ribosomal termination complexes and stimulates activities of RF-1 and RF-2. It binds guanine nucleotides and has strong preference for UGA stop codons. It may interact directly with the ribosome. The stimulation of RF- 1 and RF-2 is significantly reduced by GTP and GDP, but not by GMP (By similarity)	[J]: Translation, ribosomal structure and biogenesis	INFORMATION STORAGE AND PROCESSING	856793.MICA_1074	9.6e-75	80.46	99.42	285
geneset000040614	COG0154	Allows the formation of correctly charged Gln-tRNA(Gln) through the transamidation of misacylated Glu-tRNA(Gln) in organisms which lack glutaminyl-tRNA synthetase. The reaction takes place in the presence of glutamine and ATP through an activated gamma-phospho-Glu-tRNA(Gln) (By similarity)	[J]: Translation, ribosomal structure and biogenesis	INFORMATION STORAGE AND PROCESSING	264198.Reut_A1658	9.5e-34	48.94	94	149
geneset000040615	COG4176	Glycine betaine	[E]: Amino acid transport and metabolism	METABOLISM	765698.Mesci_5139	3.8e-20	53.19	97.92	102
geneset000040616	COG3515	type VI secretion-associated protein	[S]: Function unknown	POORLY CHARACTERIZED	272943.RSP_3476	8.7e-19	84.91	100	97
geneset000040617	COG3516	Type VI secretion protein, VC_A0107 family	[S]: Function unknown	POORLY CHARACTERIZED	272943.RSP_3477	1e-57	92.86	100	228
geneset000040619	NOG103636	O-Antigen Polymerase	[S]: Function unknown	POORLY CHARACTERIZED	469616.FMAG_01027	4.1e-27	42.2	79.91	127
geneset000040620	COG0044	Dihydroorotase	[F]: Nucleotide transport and metabolism	METABOLISM	483215.BACFIN_06998	7.5e-115	68.85	100	419
geneset000040621	NOG103257	Domain of unknown function (DUF1840)	[S]: Function unknown	POORLY CHARACTERIZED	420662.Mpe_A0332	6.9e-15	42.31	98.11	85
geneset000040622	COG0406	Phosphoglycerate mutase	[G]: Carbohydrate transport and metabolism	METABOLISM	266264.Rmet_0420	9.1e-10	65.91	88	67
geneset000040623	NOG15421	(ABC) transporter	[R]: General function prediction only	POORLY CHARACTERIZED	744980.TRICHSKD4_0402	7.2e-65	69.27	100	252
geneset000040627	COG3547	Transposase	[L]: Replication, recombination and repair	INFORMATION STORAGE AND PROCESSING	637910.ROD_00481	1e-23	89.23	84.42	114
geneset000040629	COG0209	Provides the precursors necessary for DNA synthesis. Catalyzes the biosynthesis of deoxyribonucleotides from the corresponding ribonucleotides (By similarity)	[F]: Nucleotide transport and metabolism	METABOLISM	991905.SL003B_2369	1.2e-119	78.28	99.26	434
geneset000040630	COG1610	gatB Yqey	[S]: Function unknown	POORLY CHARACTERIZED	327275.SOHN41_02888	2.2e-64	94.56	100	250
geneset000040631	COG0443	heat shock protein 70	[O]: Posttranslational modification, protein turnover, chaperones	CELLULAR PROCESSES AND SIGNALING	262316.MAP3840	3.4e-79	97.47	100	299
geneset000040632	COG2739	Might take part in the signal recognition particle (SRP) pathway. This is inferred from the conservation of its genetic proximity to ftsY ffh. May be a regulatory protein (By similarity)	[S]: Function unknown	POORLY CHARACTERIZED	469617.FUAG_01274	7.1e-31	67.96	92.79	138
geneset000040633	COG2110	appr-1-p processing domain protein	[R]: General function prediction only	POORLY CHARACTERIZED	266835.mll7730	1.3e-07	57.14	85.96	60
geneset000040637	COG0397	UPF0061 protein	[S]: Function unknown	POORLY CHARACTERIZED	998088.B565_0141	1.3e-87	90.8	100	327
geneset000040638	COG2771	Transcriptional regulator	[K]: Transcription	INFORMATION STORAGE AND PROCESSING	998088.B565_0594	8.7e-92	96.53	100	341
geneset000040639	COG0517	Catalyzes the conversion of inosine 5'-phosphate (IMP) to xanthosine 5'-phosphate (XMP), the first committed and rate- limiting step in the de novo synthesis of guanine nucleotides, and therefore plays an important role in the regulation of cell growth (By similarity)	[R]: General function prediction only	POORLY CHARACTERIZED	349102.Rsph17025_1391	1.2e-46	68.75	100	191
geneset000040640	NOG12527	Glycosyl transferase group 1	[M]: Cell wall/membrane/envelope biogenesis	CELLULAR PROCESSES AND SIGNALING	460265.Mnod_5881	2.8e-92	63.67	93.43	344
geneset000040641	COG1004	Udp-glucose 6-dehydrogenase	[M]: Cell wall/membrane/envelope biogenesis	CELLULAR PROCESSES AND SIGNALING	632772.ROP_57960	3e-24	50.43	100	116
geneset000040643	NOG160869	--	[S]: Function unknown	POORLY CHARACTERIZED	380703.AHA_2031	1e-58	77.86	93.57	231
geneset000040648	NOG43167	--	[S]: Function unknown	POORLY CHARACTERIZED	314271.RB2654_22843	3.3e-42	88.64	95.65	176
geneset000040649	COG3876	conserved protein UCP016719	[S]: Function unknown	POORLY CHARACTERIZED	457424.BFAG_02603	2.3e-64	76.67	100	250
geneset000040650	COG0247	domain protein	[C]: Energy production and conversion	METABOLISM	457424.BFAG_02604	9.9e-07	60	100	57
geneset000040651	COG0136	Catalyzes the NADPH-dependent formation of L-aspartate- semialdehyde (L-ASA) by the reductive dephosphorylation of L- aspartyl-4-phosphate (By similarity)	[E]: Amino acid transport and metabolism	METABOLISM	648757.Rvan_3485	1.7e-82	84.36	97.81	310
geneset000040652	COG1077	Rod shape-determining protein, MreB	[D]: Cell cycle control, cell division, chromosome partitioning	CELLULAR PROCESSES AND SIGNALING	428127.EUBDOL_02185	3.4e-142	87.33	91.25	510
geneset000040653	COG0030	Specifically dimethylates two adjacent adenosines (A1518 and A1519) in the loop of a conserved hairpin near the 3'-end of 16S rRNA in the 30S particle. May play a critical role in biogenesis of 30S subunits (By similarity)	[J]: Translation, ribosomal structure and biogenesis	INFORMATION STORAGE AND PROCESSING	449673.BACSTE_03355	7.1e-77	89.81	100	292
geneset000040660	COG2181	nitrate reductase, gamma subunit	[C]: Energy production and conversion	METABOLISM	318586.Pden_4233	4.2e-83	70.18	100	313
geneset000040663	NOG02819	TRANSCRIPTIONal REGULATOR, lysR family	[K]: Transcription	INFORMATION STORAGE AND PROCESSING	717785.HYPMC_0978	5.2e-22	58.7	96.84	109
geneset000040664	COG0034	glutamine phosphoribosylpyrophosphate amidotransferase	[F]: Nucleotide transport and metabolism	METABOLISM	435590.BVU_3830	7e-245	85.68	100	851
geneset000040665	NOG127686	--	[S]: Function unknown	POORLY CHARACTERIZED	435590.BVU_3321	1.5e-96	49.48	100	358
geneset000040666	COG0442	Catalyzes the attachment of proline to tRNA(Pro) in a two-step reaction proline is first activated by ATP to form Pro- AMP and then transferred to the acceptor end of tRNA(Pro). As ProRS can inadvertently accommodate and process non-cognate amino acids such as alanine and cysteine, to avoid such errors it has two additional distinct editing activities against alanine. One activity is designated as 'pretransfer' editing and involves the tRNA(Pro)-independent hydrolysis of activated Ala-AMP. The other activity is designated 'posttransfer' editing and involves deacylation of mischarged Ala-tRNA(Pro). The misacylated Cys- tRNA(Pro) is not edited by ProRS (By similarity)	[J]: Translation, ribosomal structure and biogenesis	INFORMATION STORAGE AND PROCESSING	435590.BVU_3320	1.6e-263	88.51	100	913
geneset000040667	COG1126	ABC transporter, (ATP-binding protein)	[E]: Amino acid transport and metabolism	METABOLISM	435590.BVU_3319	6.6e-62	57.97	100	242
geneset000040668	NOG38203	type I restriction enzyme	[V]: Defense mechanisms	CELLULAR PROCESSES AND SIGNALING	667015.Bacsa_0645	3.5e-60	70.13	100	236
geneset000040669	COG0583	Transcriptional regulator	[K]: Transcription	INFORMATION STORAGE AND PROCESSING	998088.B565_2509	2.3e-79	98.68	83.52	300
geneset000040671	NOG50318	--	[S]: Function unknown	POORLY CHARACTERIZED	561231.Pecwa_1680	4.3e-47	56.57	87.11	193
geneset000040672	NOG39015	Plasmid pRiA4b ORF-3-like protein	[S]: Function unknown	POORLY CHARACTERIZED	435590.BVU_0100	3.1e-66	69.68	99.47	256
geneset000040673	COG1043	Involved in the biosynthesis of lipid A, a phosphorylated glycolipid that anchors the lipopolysaccharide to the outer membrane of the cell (By similarity)	[M]: Cell wall/membrane/envelope biogenesis	CELLULAR PROCESSES AND SIGNALING	435590.BVU_0099	2.2e-123	85.1	100	447
geneset000040674	COG1123	(ABC) transporter	[R]: General function prediction only	POORLY CHARACTERIZED	765698.Mesci_3077	1.6e-77	84.39	100	294
geneset000040675	COG2119	transmembrane protein 165	[S]: Function unknown	POORLY CHARACTERIZED	211586.SO_1071	1.7e-21	91.8	100	106
geneset000040677	NOG36389	endonuclease exonuclease phosphatase	[S]: Function unknown	POORLY CHARACTERIZED	272559.BF0973	3.1e-55	51.89	98.93	220
geneset000040679	COG5009	penicillin-binding protein 1A	[M]: Cell wall/membrane/envelope biogenesis	CELLULAR PROCESSES AND SIGNALING	639283.Snov_1334	5.4e-35	57.6	100	152
geneset000040681	NOG60674	DNA-binding protein hu	[S]: Function unknown	POORLY CHARACTERIZED	411477.PARMER_01899	1.8e-42	71.55	82.27	177
geneset000040682	COG0081	Binds directly to 23S rRNA. The L1 stalk is quite mobile in the ribosome, and is involved in E site tRNA release (By similarity)	[J]: Translation, ribosomal structure and biogenesis	INFORMATION STORAGE AND PROCESSING	469618.FVAG_01207	1.9e-110	86.75	98.73	404
geneset000040684	COG1804	l-carnitine dehydratase bile acid-inducible protein F	[C]: Energy production and conversion	METABOLISM	351016.RAZWK3B_10652	5.2e-85	78.46	100	319
geneset000040685	COG1391	Adenylation and deadenylation of glutamate--ammonia ligase (By similarity)	--	----	--	371731.Rsw2DRAFT_0661	1.1e-222	73.41	100	778
geneset000040686	COG1160	GTPase that plays an essential role in the late steps of ribosome biogenesis (By similarity)	[R]: General function prediction only	POORLY CHARACTERIZED	702450.CUW_1079	1.9e-175	67.89	99.32	620
geneset000040689	COG0123	Histone deacetylase	--	----	--	391613.RTM1035_19206	2e-67	67.8	97.79	260
geneset000040692	COG3550	domain protein	[R]: General function prediction only	POORLY CHARACTERIZED	402881.Plav_2160	1.4e-86	49.73	95.78	325
geneset000040693	COG0823	Involved in the TonB-independent uptake of proteins (By similarity)	[U]: Intracellular trafficking, secretion, and vesicular transport	CELLULAR PROCESSES AND SIGNALING	371731.Rsw2DRAFT_2618	4.6e-11	71.43	100	71
geneset000040694	COG2885	ompa motb domain protein	[M]: Cell wall/membrane/envelope biogenesis	CELLULAR PROCESSES AND SIGNALING	272943.RSP_0668	1.2e-50	74.85	99.37	204
geneset000040695	COG0042	Catalyzes the synthesis of dihydrouridine a modified base found in the D-loop of most tRNAs (By similarity)	[J]: Translation, ribosomal structure and biogenesis	INFORMATION STORAGE AND PROCESSING	411901.BACCAC_01511	3.2e-42	72.97	95.69	176
geneset000040697	COG0296	Catalyzes the formation of the alpha-1,6-glucosidic linkages in glycogen by scission of a 1,4-alpha-linked oligosaccharide from growing alpha-1,4-glucan chains and the subsequent attachment of the oligosaccharide to the alpha-1,6 position (By similarity)	[G]: Carbohydrate transport and metabolism	METABOLISM	509191.AcelC_020100010706	7.1e-46	52.38	98.82	189
geneset000040698	COG0111	Dehydrogenase	[E]: Amino acid transport and metabolism	METABOLISM	388401.RB2150_13141	3.3e-66	62.69	98.05	256
geneset000040699	NOG81511	cytochrome c	[C]: Energy production and conversion	METABOLISM	314271.RB2654_12714	4.6e-19	54.32	100	99
geneset000040700	COG0015	adenylosuccinate lyase	[F]: Nucleotide transport and metabolism	METABOLISM	435590.BVU_1626	1.8e-101	89	99.01	374
geneset000040701	COG0332	Catalyzes the condensation reaction of fatty acid synthesis by the addition to an acyl acceptor of two carbons from malonyl-ACP. Catalyzes the first condensation reaction which initiates fatty acid synthesis and may therefore play a role in governing the total rate of fatty acid production. Possesses both acetoacetyl-ACP synthase and acetyl transacylase activities. Its substrate specificity determines the biosynthesis of branched- chain and or straight-chain of fatty acids (By similarity)	[I]: Lipid transport and metabolism	METABOLISM	572544.Ilyop_1511	6.6e-117	62.69	99.39	426
geneset000040703	COG3905	transcriptional regulator, copG family	[K]: Transcription	INFORMATION STORAGE AND PROCESSING	561229.Dd1591_2452	4.4e-16	63.38	94.67	89
geneset000040704	NOG108929	--	[S]: Function unknown	POORLY CHARACTERIZED	944559.HMPREF9413_3477	5.2e-36	30.03	96.98	157
geneset000040705	COG1104	cysteine desulfurase	[E]: Amino acid transport and metabolism	METABOLISM	469618.FVAG_02802	2e-160	72.54	96.02	570
geneset000040706	COG0177	endonuclease III	[L]: Replication, recombination and repair	INFORMATION STORAGE AND PROCESSING	469617.FUAG_03015	2.9e-34	88	93.75	149
geneset000040711	COG0330	Band 7 protein	[O]: Posttranslational modification, protein turnover, chaperones	CELLULAR PROCESSES AND SIGNALING	445974.CLORAM_01746	3.6e-90	91.05	85.59	336
geneset000040712	COG3119	Sulfatase	[P]: Inorganic ion transport and metabolism	METABOLISM	240016.VspiD_010100022905	6.6e-31	50.77	97.01	139
geneset000040713	COG2352	forms oxaloacetate, a four-carbon dicarboxylic acid source for the tricarboxylic acid cycle (By similarity)	[C]: Energy production and conversion	METABOLISM	535289.Dtpsy_2376	9.7e-87	84.77	98.99	325
geneset000040714	NOG06076	Integrase	[L]: Replication, recombination and repair	INFORMATION STORAGE AND PROCESSING	762984.HMPREF9445_00593	3.6e-57	83.46	48.85	227
geneset000040716	COG1928	Dolichyl-phosphate-mannose--protein mannosyltransferase	[O]: Posttranslational modification, protein turnover, chaperones	CELLULAR PROCESSES AND SIGNALING	979556.MTES_2930	1.9e-56	67.07	100	224
geneset000040717	COG0451	Nad-dependent epimerase dehydratase	[M]: Cell wall/membrane/envelope biogenesis	CELLULAR PROCESSES AND SIGNALING	7955.ENSDARP00000053683	2.6e-64	84.09	99.25	250
geneset000040719	NOG03293	--	[S]: Function unknown	POORLY CHARACTERIZED	314270.RB2083_642	1.5e-58	67.52	100	231
geneset000040724	NOG35263	transcriptional regulator, LuxR family	[K]: Transcription	INFORMATION STORAGE AND PROCESSING	371731.Rsw2DRAFT_3117	1.3e-25	60.24	90.22	120
geneset000040725	COG3547	Transposase	[L]: Replication, recombination and repair	INFORMATION STORAGE AND PROCESSING	296591.Bpro_0654	2.3e-101	61.54	98.77	374
geneset000040727	COG2951	Lytic murein transglycosylase	[M]: Cell wall/membrane/envelope biogenesis	CELLULAR PROCESSES AND SIGNALING	319224.Sputcn32_2871	2.7e-142	88.17	83.78	510
geneset000040728	COG0772	Cell Division Protein	[D]: Cell cycle control, cell division, chromosome partitioning	CELLULAR PROCESSES AND SIGNALING	325240.Sbal_3276	1.3e-190	94.23	99.45	671
geneset000040729	COG4206	tonB-dependent Receptor	[P]: Inorganic ion transport and metabolism	METABOLISM	469595.CSAG_04608	1.3e-95	99.4	100	354
geneset000040730	COG2843	Capsule synthesis protein	[M]: Cell wall/membrane/envelope biogenesis	CELLULAR PROCESSES AND SIGNALING	445974.CLORAM_00337	9.5e-19	56.32	87.88	98
geneset000040731	COG5377	phage-type endonuclease	[L]: Replication, recombination and repair	INFORMATION STORAGE AND PROCESSING	380703.AHA_1086	1.6e-168	90.37	99.69	597
geneset000040732	COG1450	general secretion pathway protein D	[U]: Intracellular trafficking, secretion, and vesicular transport	CELLULAR PROCESSES AND SIGNALING	998088.B565_3666	4.2e-109	98.56	100	399
geneset000040733	COG2897	sulfurtransferase	[P]: Inorganic ion transport and metabolism	METABOLISM	875328.JDM601_3043	2.1e-91	78.84	98.95	340
geneset000040734	COG4338	conserved protein UCP037205	[S]: Function unknown	POORLY CHARACTERIZED	998088.B565_2094	3e-25	94.44	94.74	119
geneset000040735	COG3046	Deoxyribodipyrimidine photolyase-related protein	[R]: General function prediction only	POORLY CHARACTERIZED	998088.B565_2095	6e-69	93.89	100	265
geneset000040736	COG0175	Reduction of activated sulfate into sulfite (By similarity)	[P]: Inorganic ion transport and metabolism	METABOLISM	349741.Amuc_1299	4.2e-93	87.83	91.3	346
geneset000040737	COG0175	Reduction of activated sulfate into sulfite (By similarity)	[P]: Inorganic ion transport and metabolism	METABOLISM	572480.Arnit_3089	7.9e-34	64.13	94.85	148
geneset000040738	COG3250	hydrolase family 2	[G]: Carbohydrate transport and metabolism	METABOLISM	693979.Bache_0093	1.2e-55	45.87	92.72	222
geneset000040739	NOG25871	Peptidase, M56 family	[S]: Function unknown	POORLY CHARACTERIZED	435590.BVU_0113	1e-139	50.52	81.99	502
geneset000040740	COG1512	of methanol dehydrogenase type	[S]: Function unknown	POORLY CHARACTERIZED	694427.Palpr_2619	6.1e-40	36.92	100	169
geneset000040741	COG4135	ABC transporter (permease)	[R]: General function prediction only	POORLY CHARACTERIZED	371731.Rsw2DRAFT_2892	5.7e-51	64.37	99.43	206
geneset000040742	COG1864	DNA RNA NON-specific endonuclease	[F]: Nucleotide transport and metabolism	METABOLISM	411901.BACCAC_03548	2.2e-47	70.77	98.47	193
geneset000040743	NOG01591	endonuclease exonuclease phosphatase	[S]: Function unknown	POORLY CHARACTERIZED	717959.AL1_28780	1.9e-25	70	100	120
geneset000040745	COG5412	Tape measure protein	[S]: Function unknown	POORLY CHARACTERIZED	435838.HMPREF0786_00863	5.7e-44	48.47	78.4	183
geneset000040747	NOG10871	Zinc finger protein	[R]: General function prediction only	POORLY CHARACTERIZED	7955.ENSDARP00000125170	8.5e-25	67.61	98.61	117
geneset000040749	COG1154	Catalyzes the acyloin condensation reaction between C atoms 2 and 3 of pyruvate and glyceraldehyde 3-phosphate to yield 1-deoxy-D-xylulose-5-phosphate (DXP) (By similarity)	[H]: Coenzyme transport and metabolism	METABOLISM	457405.FSDG_01757	2e-29	60	100	133
geneset000040750	NOG09632	sugar efflux transporter	[G]: Carbohydrate transport and metabolism	METABOLISM	469595.CSAG_03368	8.2e-207	97.96	100	724
geneset000040751	COG1897	Homoserine O-transsuccinylase	[E]: Amino acid transport and metabolism	METABOLISM	292414.TM1040_1379	1.2e-106	85.31	99.53	391
geneset000040754	COG0719	Fe-S assembly protein	[O]: Posttranslational modification, protein turnover, chaperones	CELLULAR PROCESSES AND SIGNALING	435591.BDI_3538	1.2e-35	92.31	98.73	154
geneset000040757	COG4531	periplasmic	[P]: Inorganic ion transport and metabolism	METABOLISM	371731.Rsw2DRAFT_1798	1.5e-10	41.25	88.89	70
geneset000040758	COG1197	transcriptioN-repair coupling factor	[L]: Replication, recombination and repair	INFORMATION STORAGE AND PROCESSING	349102.Rsph17025_1500	1.1e-76	75.56	98.36	291
geneset000040760	NOG113703	--	[S]: Function unknown	POORLY CHARACTERIZED	537971.HCCG_00478	2.5e-07	65.91	66.67	59
geneset000040763	COG0050	This protein promotes the GTP-dependent binding of aminoacyl-tRNA to the A-site of ribosomes during protein biosynthesis (By similarity)	[J]: Translation, ribosomal structure and biogenesis	INFORMATION STORAGE AND PROCESSING	323261.Noc_2326	2.9e-07	73.81	93.33	58
geneset000040764	NOG43091	--	[S]: Function unknown	POORLY CHARACTERIZED	1027371.GOALK_022_00040	1.4e-74	45.02	98.22	285
geneset000040765	NOG03631	Oligopeptide dipeptide ABC transporter periplasmic substrate-binding protein	[R]: General function prediction only	POORLY CHARACTERIZED	633131.TR2A62_0591	1.2e-14	68.75	100	84
geneset000040766	COG2207	Transcriptional regulator, ARAC family	[K]: Transcription	INFORMATION STORAGE AND PROCESSING	349102.Rsph17025_2155	5.9e-24	69.74	98.7	115
geneset000040767	COG1961	Resolvase	[L]: Replication, recombination and repair	INFORMATION STORAGE AND PROCESSING	252305.OB2597_18831	6.6e-71	78.29	99.43	272
geneset000040770	COG0308	aminopeptidase	[E]: Amino acid transport and metabolism	METABOLISM	349102.Rsph17025_3081	6.3e-193	71.97	100	679
geneset000040772	COG0363	Catalyzes the reversible isomerization-deamination of glucosamine 6-phosphate (GlcN6P) to form fructose 6-phosphate (Fru6P) and ammonium ion (By similarity)	[G]: Carbohydrate transport and metabolism	METABOLISM	376686.Fjoh_4557	2.8e-235	90.52	100	819
geneset000040775	COG0183	acetyl-coa acetyltransferase	[I]: Lipid transport and metabolism	METABOLISM	314271.RB2654_16841	1.1e-106	78.88	100	391
geneset000040776	COG2195	Cleaves the N-terminal amino acid of tripeptides (By similarity)	[E]: Amino acid transport and metabolism	METABOLISM	644076.SCH4B_3961	2.6e-73	71.35	98.4	280
geneset000040777	NOG207788	--	[S]: Function unknown	POORLY CHARACTERIZED	315456.RF_0935	8.8e-11	40	80.22	71
geneset000040778	COG3209	YD repeat protein	[M]: Cell wall/membrane/envelope biogenesis	CELLULAR PROCESSES AND SIGNALING	318161.Sden_2443	2.4e-19	47.66	66.25	100
geneset000040779	NOG114124	--	[S]: Function unknown	POORLY CHARACTERIZED	411477.PARMER_03296	6.4e-31	56.3	100	139
geneset000040780	COG0839	NADH dehydrogenase subunit j	[C]: Energy production and conversion	METABOLISM	469595.CSAG_02122	6e-35	100	100	151
geneset000040781	COG2217	p-type ATPase	[P]: Inorganic ion transport and metabolism	METABOLISM	391626.OA307_3165	3.9e-63	68.89	100	246
geneset000040782	COG0129	Dihydroxy-acid dehydratase	[E]: Amino acid transport and metabolism	METABOLISM	384765.SIAM614_08414	2.1e-80	80.56	100	303
geneset000040783	COG2989	ErfK YbiS YcfS YnhG family protein	[S]: Function unknown	POORLY CHARACTERIZED	272942.RCAP_rcc01873	1.1e-71	69.73	100	275
geneset000040785	COG1912	conserved protein	[S]: Function unknown	POORLY CHARACTERIZED	658655.HMPREF0988_02499	1.4e-29	89.55	97.1	133
geneset000040786	COG0619	Transmembrane (T) component of an energy-coupling factor (ECF) ABC-transporter complex. Unlike classic ABC transporters this ECF transporter provides the energy necessary to transport a number of different substrates (By similarity)	[P]: Inorganic ion transport and metabolism	METABOLISM	658655.HMPREF0988_02500	3.4e-41	60.27	100	173
geneset000040788	COG0057	glyceraldehyde3phosphate dehydrogenase	[G]: Carbohydrate transport and metabolism	METABOLISM	349102.Rsph17025_1411	5e-152	80.3	100	542
geneset000040789	COG0394	PHOsphatase	[T]: Signal transduction mechanisms	CELLULAR PROCESSES AND SIGNALING	272942.RCAP_rcc02070	4.1e-51	81.74	92.74	206
geneset000040790	COG4213	(ABC) transporter	[G]: Carbohydrate transport and metabolism	METABOLISM	411684.HPDFL43_02465	1.5e-84	83.85	97.96	317
geneset000040791	COG2885	ompa motb domain protein	[M]: Cell wall/membrane/envelope biogenesis	CELLULAR PROCESSES AND SIGNALING	376686.Fjoh_2321	4.4e-63	60.51	97.99	246
geneset000040793	COG1011	Hydrolase	[R]: General function prediction only	POORLY CHARACTERIZED	252305.OB2597_06945	1.7e-70	79.25	100	270
geneset000040794	NOG103954	--	[S]: Function unknown	POORLY CHARACTERIZED	742766.HMPREF9455_01788	7e-50	70.07	99.32	202
geneset000040795	NOG50139	DNA primase	[L]: Replication, recombination and repair	INFORMATION STORAGE AND PROCESSING	435590.BVU_1440	3.3e-45	90.91	81.82	186
geneset000040799	COG0524	pfkb domain protein	[G]: Carbohydrate transport and metabolism	METABOLISM	998088.B565_1928	3e-116	97.38	100	423
geneset000040800	NOG01930	transposase	[L]: Replication, recombination and repair	INFORMATION STORAGE AND PROCESSING	878320.AcavA_010100012744	4.8e-116	95.33	100	422
geneset000040802	COG0632	The RuvA-RuvB complex in the presence of ATP renatures cruciform structure in supercoiled DNA with palindromic sequence, indicating that it may promote strand exchange reactions in homologous recombination. RuvAB is a helicase that mediates the Holliday junction migration by localized denaturation and reannealing. RuvA stimulates, in the presence of DNA, the weak ATPase activity of RuvB (By similarity)	[L]: Replication, recombination and repair	INFORMATION STORAGE AND PROCESSING	376686.Fjoh_1652	4.2e-45	84.87	100	186
geneset000040803	NOG181439	pdz dhr glgf domain protein	[M]: Cell wall/membrane/envelope biogenesis	CELLULAR PROCESSES AND SIGNALING	349741.Amuc_1844	3.3e-09	41.46	77.36	66
geneset000040806	COG0329	Catalyzes the condensation of (S)-aspartate-beta- semialdehyde (S)-ASA and pyruvate to 4-hydroxy- tetrahydrodipicolinate (HTPA) (By similarity)	[E]: Amino acid transport and metabolism	METABOLISM	411901.BACCAC_00564	6.2e-76	94.74	94.41	288
geneset000040807	COG1327	Negatively regulates transcription of bacterial ribonucleotide reductase nrd genes and operons by binding to NrdR- boxes (By similarity)	[K]: Transcription	INFORMATION STORAGE AND PROCESSING	349102.Rsph17025_0843	1.8e-62	96	100	243
geneset000040808	NOG07640	--	[S]: Function unknown	POORLY CHARACTERIZED	701347.Entcl_3404	1.8e-36	44.91	95.95	157
geneset000040809	COG1206	Catalyzes the folate-dependent formation of 5-methyl- uridine at position 54 (M-5-U54) in all tRNAs (By similarity)	[J]: Translation, ribosomal structure and biogenesis	INFORMATION STORAGE AND PROCESSING	349102.Rsph17025_1165	8.6e-179	87.29	100	631
geneset000040810	COG0388	nitrilase cyanide hydratase and apolipoprotein n-acyltransferase	[R]: General function prediction only	POORLY CHARACTERIZED	272942.RCAP_rcc00199	2e-81	75.9	100	307
geneset000040811	COG0695	Glutaredoxin	[O]: Posttranslational modification, protein turnover, chaperones	CELLULAR PROCESSES AND SIGNALING	272943.RSP_1194	1e-32	81.93	97.65	144
geneset000040812	COG1040	Competence protein	[R]: General function prediction only	POORLY CHARACTERIZED	371731.Rsw2DRAFT_2113	9.9e-11	65	100	70
geneset000040813	COG0482	Catalyzes the 2-thiolation of uridine at the wobble position (U34) of tRNA, leading to the formation of s(2)U34 (By similarity)	[J]: Translation, ribosomal structure and biogenesis	INFORMATION STORAGE AND PROCESSING	639283.Snov_2497	3.3e-36	66.96	99.11	156
geneset000040814	COG0626	cystathionine	[E]: Amino acid transport and metabolism	METABOLISM	596154.Alide2_2862	1.1e-53	80.16	77.78	214
geneset000040815	COG0758	DNA protecting protein DprA	[L]: Replication, recombination and repair	INFORMATION STORAGE AND PROCESSING	351016.RAZWK3B_06842	7.1e-54	65.17	100	215
geneset000040816	NOG62060	Membrane	[S]: Function unknown	POORLY CHARACTERIZED	290402.Cbei_1299	4.7e-13	37.6	72.67	80
geneset000040818	COG0441	Threonyl-trna synthetase	[J]: Translation, ribosomal structure and biogenesis	INFORMATION STORAGE AND PROCESSING	1033810.HLPCO_15431	5.2e-246	64.3	95.9	855
geneset000040819	COG4748	type I restriction enzyme	[V]: Defense mechanisms	CELLULAR PROCESSES AND SIGNALING	242619.PG1591	2.7e-13	67.24	100	79
geneset000040820	COG1226	PotAssium voltage-gated channel	[P]: Inorganic ion transport and metabolism	METABOLISM	246199.CUS_7635	2.1e-38	45.56	94.24	164
geneset000040821	COG3164	exported protein	[S]: Function unknown	POORLY CHARACTERIZED	998088.B565_3648	1.6e-229	92.72	100	800
geneset000040823	NOG32644	transposase	[S]: Function unknown	POORLY CHARACTERIZED	380703.AHA_2232	3.5e-66	56.69	88.48	256
geneset000040824	COG0330	Band 7 protein	[O]: Posttranslational modification, protein turnover, chaperones	CELLULAR PROCESSES AND SIGNALING	469595.CSAG_03109	1.9e-84	96.07	92.71	317
geneset000040825	COG0587	DNA polymerase III (alpha subunit)	[L]: Replication, recombination and repair	INFORMATION STORAGE AND PROCESSING	349741.Amuc_0374	0	71.05	100	1273
geneset000040827	COG0582	Integrase	[L]: Replication, recombination and repair	INFORMATION STORAGE AND PROCESSING	469616.FMAG_00575	3.3e-30	46.45	99.43	137
geneset000040828	COG0292	Binds directly to 23S ribosomal RNA and is necessary for the in vitro assembly process of the 50S ribosomal subunit. It is not involved in the protein synthesizing functions of that subunit (By similarity)	[J]: Translation, ribosomal structure and biogenesis	INFORMATION STORAGE AND PROCESSING	471870.BACINT_02728	4.6e-57	98.28	100	225
geneset000040829	COG1961	Resolvase	[L]: Replication, recombination and repair	INFORMATION STORAGE AND PROCESSING	882102.VAA_01489	9.6e-27	39.77	98.83	125
geneset000040830	COG3525	ec 3.2.1.52	[G]: Carbohydrate transport and metabolism	METABOLISM	411901.BACCAC_03662	6.2e-76	63.55	100	289
geneset000040832	NOG226296	--	[S]: Function unknown	POORLY CHARACTERIZED	1002339.HMPREF9373_2632	1.2e-08	35.63	85.29	64
geneset000040834	COG0006	peptidase M24	[E]: Amino acid transport and metabolism	METABOLISM	391625.PPSIR1_12373	9e-26	39.08	91.53	122
geneset000040836	COG2186	GntR family transcriptional regulator	[K]: Transcription	INFORMATION STORAGE AND PROCESSING	998088.B565_1750	1.5e-132	92.49	98.83	477
geneset000040837	COG3344	RNA-directed DNA polymerase	[L]: Replication, recombination and repair	INFORMATION STORAGE AND PROCESSING	431943.CKL_0583	3.9e-37	37.59	97.18	160
geneset000040839	NOG151488	--	[S]: Function unknown	POORLY CHARACTERIZED	344747.PM8797T_19430	2.4e-36	48.25	78.57	157
geneset000040840	COG0592	DNA polymerase III is a complex, multichain enzyme responsible for most of the replicative synthesis in bacteria. This DNA polymerase also exhibits 3' to 5' exonuclease activity. The beta chain is required for initiation of replication once it is clamped onto DNA, it slides freely (bidirectional and ATP- independent) along duplex DNA (By similarity)	[L]: Replication, recombination and repair	INFORMATION STORAGE AND PROCESSING	411477.PARMER_01865	1.2e-88	91.76	100	331
geneset000040842	NOG01056	Transposase	[L]: Replication, recombination and repair	INFORMATION STORAGE AND PROCESSING	521096.Tpau_0268	5.2e-45	83.93	98.25	185
geneset000040844	COG0446	pyridine nucleotide-disulfide oxidoreductase	[C]: Energy production and conversion	METABOLISM	391613.RTM1035_09099	1.3e-231	73.85	100	807
geneset000040845	COG0308	aminopeptidase	[E]: Amino acid transport and metabolism	METABOLISM	371731.Rsw2DRAFT_2312	4.3e-83	72.86	93.75	313
geneset000040847	COG3209	YD repeat protein	[M]: Cell wall/membrane/envelope biogenesis	CELLULAR PROCESSES AND SIGNALING	349741.Amuc_0735	3.2e-13	59.26	35.53	80
geneset000040848	COG1479	conserved protein	[S]: Function unknown	POORLY CHARACTERIZED	545694.TREPR_1815	1.3e-12	36.84	87.69	78
geneset000040849	COG1479	conserved protein	[S]: Function unknown	POORLY CHARACTERIZED	509191.AcelC_020100006383	7.8e-09	29.82	79.27	66
geneset000040850	COG0420	Exonuclease	[L]: Replication, recombination and repair	INFORMATION STORAGE AND PROCESSING	435590.BVU_0487	5.2e-68	69.06	100	262
geneset000040853	COG0446	pyridine nucleotide-disulfide oxidoreductase	[C]: Energy production and conversion	METABOLISM	720554.Clocl_0608	2.2e-14	36.89	87.29	84
geneset000040854	COG0417	DNA polymerase	[L]: Replication, recombination and repair	INFORMATION STORAGE AND PROCESSING	998088.B565_1731	5.5e-126	97.38	100	455
geneset000040855	NOG60316	Amidase	[S]: Function unknown	POORLY CHARACTERIZED	469616.FMAG_02043	1.2e-23	60.67	96.74	114
geneset000040856	COG1929	Glycerate kinase	[G]: Carbohydrate transport and metabolism	METABOLISM	657309.BXY_19440	1.8e-36	54.35	100	157
geneset000040857	COG3119	Sulfatase	[P]: Inorganic ion transport and metabolism	METABOLISM	318586.Pden_2286	1.9e-67	74.71	100	260
geneset000040858	COG0366	alpha amylase, catalytic	[G]: Carbohydrate transport and metabolism	METABOLISM	998088.B565_0987	1.5e-224	93.33	100	783
geneset000040863	COG2244	Polysaccharide biosynthesis protein	[M]: Cell wall/membrane/envelope biogenesis	CELLULAR PROCESSES AND SIGNALING	251221.gll1781	2.9e-23	40.59	100	114
geneset000040864	COG5013	nitrate reductase, alpha subunit	[C]: Energy production and conversion	METABOLISM	596154.Alide2_0465	1.4e-149	91.61	100	534
geneset000040865	COG1012	Dehydrogenase	[C]: Energy production and conversion	METABOLISM	878320.AcavA_010100008352	1.8e-39	96.34	100	166
geneset000040866	COG0697	membrane	--	----	--	469595.CSAG_03870	4.9e-41	100	100	172
geneset000040867	COG0136	Catalyzes the NADPH-dependent formation of L-aspartate- semialdehyde (L-ASA) by the reductive dephosphorylation of L- aspartyl-4-phosphate (By similarity)	[E]: Amino acid transport and metabolism	METABOLISM	585543.HMPREF0969_02077	2.9e-91	84.58	99.5	340
geneset000040868	COG1080	General (non sugar-specific) component of the phosphoenolpyruvate-dependent sugar phosphotransferase system (sugar PTS). This major carbohydrate active-transport system catalyzes the phosphorylation of incoming sugar substrates concomitantly with their translocation across the cell membrane. Enzyme I transfers the phosphoryl group from phosphoenolpyruvate (PEP) to the phosphoryl carrier protein (HPr) (By similarity)	[G]: Carbohydrate transport and metabolism	METABOLISM	469616.FMAG_00763	3.3e-228	73.47	99.65	796
geneset000040869	COG1597	diacylglycerol kinase	[I]: Lipid transport and metabolism	METABOLISM	469618.FVAG_00338	3.8e-82	49.15	95.74	310
geneset000040870	COG0446	pyridine nucleotide-disulfide oxidoreductase	[C]: Energy production and conversion	METABOLISM	469616.FMAG_01310	6.8e-189	71.36	100	665
geneset000040871	COG3436	Transposase	[L]: Replication, recombination and repair	INFORMATION STORAGE AND PROCESSING	311402.Avi_0693	1.8e-69	71.67	94.24	267
geneset000040873	COG1270	Converts cobyric acid to cobinamide by the addition of aminopropanol on the F carboxylic group (By similarity)	[H]: Coenzyme transport and metabolism	METABOLISM	596154.Alide2_3678	1.7e-73	83.54	100	280
geneset000040874	COG2017	converts alpha-aldose to the beta-anomer. It is active on D-glucose, L-arabinose, D-xylose, D-galactose, maltose and lactose (By similarity)	[G]: Carbohydrate transport and metabolism	METABOLISM	639283.Snov_0116	3.7e-49	51.23	95.63	200
geneset000040876	COG0039	Catalyzes the reversible oxidation of malate to oxaloacetate (By similarity)	[C]: Energy production and conversion	METABOLISM	411476.BACOVA_01599	2.4e-72	84.91	99.38	276
geneset000040877	COG0330	Band 7 protein	[O]: Posttranslational modification, protein turnover, chaperones	CELLULAR PROCESSES AND SIGNALING	717785.HYPMC_0737	1.2e-52	77.83	100	211
geneset000040878	NOG184066	VirC1 protein	[D]: Cell cycle control, cell division, chromosome partitioning	CELLULAR PROCESSES AND SIGNALING	314264.ROS217_00195	2.7e-25	43.48	93.88	120
geneset000040879	COG0481	Required for accurate and efficient protein synthesis under certain stress conditions. May act as a fidelity factor of the translation reaction, by catalyzing a one-codon backward translocation of tRNAs on improperly translocated ribosomes. Back- translocation proceeds from a post-translocation (POST) complex to a pre-translocation (PRE) complex, thus giving elongation factor G a second chance to translocate the tRNAs correctly. Binds to ribosomes in a GTP-dependent manner (By similarity)	[M]: Cell wall/membrane/envelope biogenesis	CELLULAR PROCESSES AND SIGNALING	264201.pc0322	2.1e-80	79.89	100	303
geneset000040882	COG4166	Extracellular solute-binding protein, family 5	[E]: Amino acid transport and metabolism	METABOLISM	545696.HOLDEFILI_02829	9.4e-30	40.12	100	135
geneset000040883	COG2801	Retrotransposon protein	[L]: Replication, recombination and repair	INFORMATION STORAGE AND PROCESSING	7955.ENSDARP00000109033	1.7e-24	40.69	98.61	117
geneset000040884	COG2095	multiple antibiotic resistance (MarC)-related protein	[U]: Intracellular trafficking, secretion, and vesicular transport	CELLULAR PROCESSES AND SIGNALING	382245.ASA_3927	5.5e-37	84.95	77.5	159
geneset000040885	COG0469	Pyruvate kinase	[G]: Carbohydrate transport and metabolism	METABOLISM	376686.Fjoh_1141	1.8e-128	88.17	100	464
geneset000040886	COG3344	RNA-directed DNA polymerase	[L]: Replication, recombination and repair	INFORMATION STORAGE AND PROCESSING	575593.HMPREF0491_02097	4.8e-88	54.18	99.05	330
geneset000040887	COG1217	gtp-binding protein typa	[T]: Signal transduction mechanisms	CELLULAR PROCESSES AND SIGNALING	1034807.FBFL15_2118	1.7e-113	94.39	100	414
geneset000040888	NOG89302	--	[S]: Function unknown	POORLY CHARACTERIZED	218491.ECA3676	5.5e-16	51.38	67.7	89
geneset000040892	COG0553	helicase	[L]: Replication, recombination and repair	INFORMATION STORAGE AND PROCESSING	642492.Clole_0077	1.2e-85	55.4	97.2	322
geneset000040894	COG0726	polysaccharide deacetylase	[G]: Carbohydrate transport and metabolism	METABOLISM	521003.COLINT_02750	1.4e-23	31.78	79.55	115
geneset000040895	COG1263	PTS System	[G]: Carbohydrate transport and metabolism	METABOLISM	882102.VAA_01142	8.3e-139	58.24	100	499
geneset000040896	COG4385	phage Tail Protein	[R]: General function prediction only	POORLY CHARACTERIZED	697282.Mettu_0966	5.1e-24	57.95	100	115
geneset000040897	COG3948	Baseplate assembly protein	[R]: General function prediction only	POORLY CHARACTERIZED	225937.HP15_663	1.8e-76	65.09	100	291
geneset000040898	COG2717	Is probably involved in the electron transfer between its heme and the molybdenum cofactor of the reductase catalytic subunit YedY (By similarity)	[P]: Inorganic ion transport and metabolism	METABOLISM	398580.Dshi_0624	2.2e-54	57.59	95.02	217
geneset000040899	COG0216	Peptide chain release factor 1 directs the termination of translation in response to the peptide chain termination codons UAG and UAA (By similarity)	[J]: Translation, ribosomal structure and biogenesis	INFORMATION STORAGE AND PROCESSING	349741.Amuc_0041	2.2e-166	83.47	99.72	590
geneset000040900	COG2890	Methylates the class 1 translation termination release factors RF1 PrfA and RF2 PrfB on the glutamine residue of the universally conserved GGQ motif (By similarity)	[J]: Translation, ribosomal structure and biogenesis	INFORMATION STORAGE AND PROCESSING	349741.Amuc_0042	2.7e-64	70.06	99.44	250
geneset000040901	COG0113	delta-aminolevulinic acid dehydratase	[H]: Coenzyme transport and metabolism	METABOLISM	349102.Rsph17025_1498	5.4e-75	86.67	100	285
geneset000040902	COG1233	phytoene	[Q]: Secondary metabolites biosynthesis, transport and catabolism	METABOLISM	266835.mlr3674	1.8e-24	76.81	100	116
geneset000040903	COG1233	phytoene	[Q]: Secondary metabolites biosynthesis, transport and catabolism	METABOLISM	266835.mlr3674	6.3e-234	71.96	100	815
geneset000040904	COG1192	cobyrinic Acid a,c-diamide synthase	[D]: Cell cycle control, cell division, chromosome partitioning	CELLULAR PROCESSES AND SIGNALING	319224.Sputcn32_2553	1.5e-132	89.73	100	477
geneset000040905	COG2038	Catalyzes the synthesis of alpha-ribazole-5'-phosphate from nicotinate mononucleotide (NAMN) and 5,6- dimethylbenzimidazole (DMB) (By similarity)	[H]: Coenzyme transport and metabolism	METABOLISM	411477.PARMER_00614	2.6e-98	80.77	100	363
geneset000040908	COG0582	Integrase	[L]: Replication, recombination and repair	INFORMATION STORAGE AND PROCESSING	326442.PSHAa0421	4.3e-155	68.59	98.45	553
geneset000040909	COG3980	pseudaminic acid biosynthesis-associated protein PseG	[M]: Cell wall/membrane/envelope biogenesis	CELLULAR PROCESSES AND SIGNALING	380703.AHA_4179	2e-211	86.12	100	740
geneset000040910	NOG216308	Bacterial conjugation TrbI-like protein	[S]: Function unknown	POORLY CHARACTERIZED	59196.RICGR_0859	4.2e-10	32.89	43.45	71
geneset000040911	COG1409	Hydrolyzes cAMP to 5'-AMP. Plays an important regulatory role in modulating the intracellular concentration of cAMP, thereby influencing cAMP-dependent processes (By similarity)	[R]: General function prediction only	POORLY CHARACTERIZED	469595.CSAG_02836	1.4e-23	100	100	113
geneset000040912	NOG02976	Strawberry notch homolog	[S]: Function unknown	POORLY CHARACTERIZED	371731.Rsw2DRAFT_1983	2.8e-62	83.23	100	243
geneset000040913	COG0587	DNA polymerase III (alpha subunit)	[L]: Replication, recombination and repair	INFORMATION STORAGE AND PROCESSING	211586.SO_1644	6.5e-206	95.05	100	721
geneset000040914	COG4948	mandelate racemase muconate lactonizing	[M]: Cell wall/membrane/envelope biogenesis	CELLULAR PROCESSES AND SIGNALING	521674.Plim_1189	1.2e-90	72.22	99.54	338
geneset000040916	COG0203	50S ribosomal protein l17	[J]: Translation, ribosomal structure and biogenesis	INFORMATION STORAGE AND PROCESSING	457424.BFAG_04335	1.8e-62	100	100	243
geneset000040917	COG0741	transglycosylase	[M]: Cell wall/membrane/envelope biogenesis	CELLULAR PROCESSES AND SIGNALING	371731.Rsw2DRAFT_2068	7.5e-34	85.39	96.74	148
geneset000040918	COG1670	acetyltransferase	[J]: Translation, ribosomal structure and biogenesis	INFORMATION STORAGE AND PROCESSING	94122.Shewana3_0963	2.4e-94	90.82	89.91	350
geneset000040919	NOG65946	--	[S]: Function unknown	POORLY CHARACTERIZED	411477.PARMER_03780	8.8e-21	37.84	93.68	105
geneset000040921	NOG36972	--	[S]: Function unknown	POORLY CHARACTERIZED	688246.Premu_2491	7.3e-20	53.66	97.62	101
geneset000040924	COG1376	ErfK ybiS ycfS ynhG family protein	[S]: Function unknown	POORLY CHARACTERIZED	398580.Dshi_3406	2.9e-58	61.67	100	230
geneset000040925	COG1651	Thiol disulfide interchange protein	[O]: Posttranslational modification, protein turnover, chaperones	CELLULAR PROCESSES AND SIGNALING	314265.R2601_07063	3e-35	62.18	100	153
geneset000040926	COG1651	Thiol disulfide interchange protein	[O]: Posttranslational modification, protein turnover, chaperones	CELLULAR PROCESSES AND SIGNALING	398580.Dshi_3405	7.6e-20	50.51	86.84	102
geneset000040927	COG3034	ErfK ybiS ycfS ynhG family protein	[S]: Function unknown	POORLY CHARACTERIZED	391613.RTM1035_00085	1.1e-70	77.71	92.9	271
geneset000040929	NOG04534	--	[S]: Function unknown	POORLY CHARACTERIZED	1002804.HBZC1_11930	3.1e-71	59.66	98.75	273
geneset000040930	NOG72550	--	[S]: Function unknown	POORLY CHARACTERIZED	715451.ambt_21615	2.5e-38	49.09	95.35	164
geneset000040932	COG3176	Acyl-transferase	[S]: Function unknown	POORLY CHARACTERIZED	351016.RAZWK3B_14244	5.3e-110	69.04	97.23	402
geneset000040933	COG0796	Provides the (R)-glutamate required for cell wall biosynthesis (By similarity)	[M]: Cell wall/membrane/envelope biogenesis	CELLULAR PROCESSES AND SIGNALING	349102.Rsph17025_0897	3.7e-27	84.62	100	125
geneset000040934	COG4598	ABC transporter, (ATP-binding protein)	[E]: Amino acid transport and metabolism	METABOLISM	371731.Rsw2DRAFT_3380	6.1e-45	81.25	64.37	186
geneset000040936	COG1484	IstB domain protein ATP-binding protein	[L]: Replication, recombination and repair	INFORMATION STORAGE AND PROCESSING	322710.Avin_09540	1.4e-16	78.85	98.11	90
geneset000040937	COG3845	(ABC) transporter	[R]: General function prediction only	POORLY CHARACTERIZED	545696.HOLDEFILI_03723	5.7e-86	69.26	97.88	322
geneset000040938	COG4580	Involved in the transport of maltose and maltodextrins (By similarity)	[G]: Carbohydrate transport and metabolism	METABOLISM	380703.AHA_1166	1.2e-14	59.38	100	84
geneset000040939	COG1561	YicC domain protein	[S]: Function unknown	POORLY CHARACTERIZED	316057.RPD_2975	7.6e-22	56.57	92.52	108
geneset000040941	COG0077	Prephenate dehydratase	[E]: Amino acid transport and metabolism	METABOLISM	349741.Amuc_0009	3.4e-146	68.61	97.83	523
geneset000040943	NOG00108	Dehydrogenase	[C]: Energy production and conversion	METABOLISM	641118.OINT_2000103	3e-67	68.63	99.5	260
geneset000040944	COG0802	protein family UPF0079, ATPase	[R]: General function prediction only	POORLY CHARACTERIZED	552396.HMPREF0863_01626	2e-42	62.88	81.48	177
geneset000040945	COG0460	homoserine dehydrogenase	[E]: Amino acid transport and metabolism	METABOLISM	349741.Amuc_1964	1.9e-79	76.77	100	300
geneset000040946	COG0015	adenylosuccinate lyase	[F]: Nucleotide transport and metabolism	METABOLISM	272559.BF3792	7e-102	79.11	100	375
geneset000040948	COG3250	hydrolase family 2	[G]: Carbohydrate transport and metabolism	METABOLISM	349741.Amuc_0539	5.9e-88	66.09	99.57	329
geneset000040949	COG1574	amidohydrolase	[R]: General function prediction only	POORLY CHARACTERIZED	392500.Swoo_2836	2.2e-86	71.98	99.52	323
geneset000040950	NOG72461	--	[S]: Function unknown	POORLY CHARACTERIZED	525244.HMPREF0023_2096	1.2e-35	35.79	70.79	156
geneset000040953	NOG06318	Short-chain dehydrogenase reductase Sdr	[R]: General function prediction only	POORLY CHARACTERIZED	63737.Npun_F2286	4e-62	45.91	98.94	243
geneset000040957	NOG14762	--	[S]: Function unknown	POORLY CHARACTERIZED	376686.Fjoh_4377	1.3e-34	63.85	95.59	151
geneset000040958	COG1132	(ABC) transporter	[V]: Defense mechanisms	CELLULAR PROCESSES AND SIGNALING	272943.RSP_0246	4.6e-123	71.38	99.38	446
geneset000040961	NOG00197	acriflavin resistance protein	[V]: Defense mechanisms	CELLULAR PROCESSES AND SIGNALING	365046.Rta_23190	7.2e-72	86.5	100	275
geneset000040963	COG2860	Membrane	[S]: Function unknown	POORLY CHARACTERIZED	380703.AHA_1697	2.3e-92	98.88	100	343
geneset000040964	COG1454	alcohol dehydrogenase	[C]: Energy production and conversion	METABOLISM	412597.PaTRP_010100014278	1.4e-75	87.95	99.4	287
geneset000040967	COG0195	Transcription elongation factor NusA	[K]: Transcription	INFORMATION STORAGE AND PROCESSING	426117.M446_2613	6.4e-07	73.53	77.27	57
geneset000040968	COG2740	Nucleic-acid-binding protein implicated in transcription termination	[K]: Transcription	INFORMATION STORAGE AND PROCESSING	395963.Bind_1048	6.1e-24	57	95.24	115
geneset000040971	COG0334	glutamate dehydrogenase	[E]: Amino acid transport and metabolism	METABOLISM	371731.Rsw2DRAFT_2489	1.5e-90	81.28	100	337
geneset000040972	COG0639	serine threonine-protein phosphatase	[T]: Signal transduction mechanisms	CELLULAR PROCESSES AND SIGNALING	371731.Rsw2DRAFT_3279	9.5e-84	62.86	99.59	315
geneset000040973	COG0365	Catalyzes the conversion of acetate into acetyl-CoA (AcCoA), an essential intermediate at the junction of anabolic and catabolic pathways. AcsA undergoes a two-step reaction. In the first half reaction, AcsA combines acetate with ATP to form acetyl-adenylate (AcAMP) intermediate. In the second half reaction, it can then transfer the acetyl group from AcAMP to the sulfhydryl group of CoA, forming the product AcCoA (By similarity)	[I]: Lipid transport and metabolism	METABOLISM	272942.RCAP_rcc01813	1.1e-166	61.07	99.8	592
geneset000040974	NOG00108	Dehydrogenase	[C]: Energy production and conversion	METABOLISM	412597.PaTRP_010100009708	2.3e-57	63.25	100	227
geneset000040975	COG0274	Catalyzes a reversible aldol reaction between acetaldehyde and D-glyceraldehyde 3-phosphate to generate 2-deoxy- D-ribose 5-phosphate (By similarity)	[F]: Nucleotide transport and metabolism	METABOLISM	272942.RCAP_rcc00545	1e-133	78.14	95.99	481
geneset000040976	COG1896	Metal Dependent Phosphohydrolase	[R]: General function prediction only	POORLY CHARACTERIZED	371731.Rsw2DRAFT_1755	1.6e-49	71.33	100	201
geneset000040979	COG2205	Histidine kinase	[T]: Signal transduction mechanisms	CELLULAR PROCESSES AND SIGNALING	765698.Mesci_1804	5.3e-82	83.85	100	309
geneset000040980	COG3307	O-Antigen Polymerase	[M]: Cell wall/membrane/envelope biogenesis	CELLULAR PROCESSES AND SIGNALING	382245.ASA_1459	3.5e-184	63.33	99.24	650
geneset000040981	NOG84258	transcriptional regulator (AraC family)	[K]: Transcription	INFORMATION STORAGE AND PROCESSING	313606.M23134_07488	8.6e-13	33.96	48.73	80
geneset000040983	COG1002	Type II restriction enzyme, methylase	[V]: Defense mechanisms	CELLULAR PROCESSES AND SIGNALING	402612.FP0246	1e-50	73.57	100	204
geneset000040984	NOG31909	flagellar protein	[S]: Function unknown	POORLY CHARACTERIZED	371731.Rsw2DRAFT_0399	1.3e-14	40.78	88.79	84
geneset000040985	COG2603	Catalyzes the transfer of selenium from selenophosphate for conversion of 2-thiouridine to 2-selenouridine at the wobble position in tRNA (By similarity)	[R]: General function prediction only	POORLY CHARACTERIZED	272943.RSP_3604	3.5e-19	51.89	97.2	99
geneset000040986	COG0128	5-enolpyruvylshikimate-3-phosphate synthase	[E]: Amino acid transport and metabolism	METABOLISM	371731.Rsw2DRAFT_0082	1e-216	85.91	99.78	758
geneset000040987	NOG12085	glycosyltransferase	[S]: Function unknown	POORLY CHARACTERIZED	653733.Selin_0283	2.2e-51	37.59	83.03	208
geneset000040988	COG2375	Siderophore-interacting protein	[P]: Inorganic ion transport and metabolism	METABOLISM	438753.AZC_3551	1.1e-79	62.55	97.19	302
geneset000040989	NOG86275	Transcriptional regulator, ARSR family	[K]: Transcription	INFORMATION STORAGE AND PROCESSING	252305.OB2597_04650	1.5e-21	57.84	80.31	107
geneset000040992	COG0728	Integral membrane protein (MviN	[R]: General function prediction only	POORLY CHARACTERIZED	349741.Amuc_1590	4.9e-56	48.77	98.79	223
geneset000040993	COG3067	Na( ) H( ) antiporter that extrudes sodium in exchange for external protons (By similarity)	[P]: Inorganic ion transport and metabolism	METABOLISM	998088.B565_1749	2.1e-152	74.04	100	544
geneset000040994	COG3033	tryptophanase EC 4.1.99.1	[E]: Amino acid transport and metabolism	METABOLISM	190304.FN1988	1e-105	85.65	100	388
geneset000040995	COG3119	Sulfatase	[P]: Inorganic ion transport and metabolism	METABOLISM	411901.BACCAC_01382	3e-65	72.84	95.29	253
geneset000040998	COG0741	transglycosylase	[M]: Cell wall/membrane/envelope biogenesis	CELLULAR PROCESSES AND SIGNALING	272560.BPSL0006	2.9e-13	41.32	86.96	80
geneset000040999	COG0157	nicotinate-nucleotide pyrophosphorylase	[H]: Coenzyme transport and metabolism	METABOLISM	547042.BACCOPRO_00829	3.4e-146	90.49	100	523
geneset000041000	NOG01611	alpha-l-fucosidase	[S]: Function unknown	POORLY CHARACTERIZED	435590.BVU_1268	0	70.64	99.63	1213
geneset000041002	COG3525	ec 3.2.1.52	[G]: Carbohydrate transport and metabolism	METABOLISM	435591.BDI_0665	1.9e-112	65.96	100	411
geneset000041003	NOG10054	oxidoreductase	[R]: General function prediction only	POORLY CHARACTERIZED	314264.ROS217_10162	4.5e-76	75.88	100	289
geneset000041004	NOG213069	lipopolysaccharide biosynthesis	[M]: Cell wall/membrane/envelope biogenesis	CELLULAR PROCESSES AND SIGNALING	351016.RAZWK3B_01005	6.7e-43	50.99	99.01	179
geneset000041006	COG0834	(ABC) transporter	[E]: Amino acid transport and metabolism	METABOLISM	1051075.PDI_1562	7.6e-127	82.53	100	458
geneset000041007	NOG01396	Aldehyde dehydrogenase	[C]: Energy production and conversion	METABOLISM	1050720.Agau_L300575	7.9e-156	77.75	99.72	555
geneset000041008	COG4458	Virulence	[S]: Function unknown	POORLY CHARACTERIZED	322710.Avin_52070	4.7e-85	53.4	99.33	320
geneset000041009	COG0207	Provides the sole de novo source of dTMP for DNA biosynthesis (By similarity)	[F]: Nucleotide transport and metabolism	METABOLISM	1036673.KNP414_00956	2.4e-33	41.14	98.86	147
geneset000041010	NOG17975	--	[S]: Function unknown	POORLY CHARACTERIZED	378806.STAUR_1358	4.5e-11	29.86	60.94	73
geneset000041011	COG3385	transposase	[L]: Replication, recombination and repair	INFORMATION STORAGE AND PROCESSING	878320.AcavA_010100020852	9.1e-08	73.17	100	60
geneset000041013	COG0162	Catalyzes the attachment of tyrosine to tRNA(Tyr) in a two-step reaction tyrosine is first activated by ATP to form Tyr- AMP and then transferred to the acceptor end of tRNA(Tyr) (By similarity)	[J]: Translation, ribosomal structure and biogenesis	INFORMATION STORAGE AND PROCESSING	376686.Fjoh_0550	2e-25	95.24	100	119
geneset000041016	NOG144297	--	[S]: Function unknown	POORLY CHARACTERIZED	908612.HMPREF9720_1706	2.1e-22	65.88	100	110
geneset000041017	COG1192	cobyrinic Acid a,c-diamide synthase	[D]: Cell cycle control, cell division, chromosome partitioning	CELLULAR PROCESSES AND SIGNALING	483216.BACEGG_01066	5.8e-113	81.67	100	412
geneset000041018	NOG148470	IGv	[S]: Function unknown	POORLY CHARACTERIZED	7955.ENSDARP00000103536	1.3e-32	65.71	91.3	144
geneset000041024	COG0610	Type I site-specific deoxyribonuclease	[V]: Defense mechanisms	CELLULAR PROCESSES AND SIGNALING	634503.NT01EI_1014	5.7e-187	78.8	99.75	659
geneset000041025	NOG00190	domain protein	[S]: Function unknown	POORLY CHARACTERIZED	471870.BACINT_04123	1.5e-46	56.97	90.16	191
geneset000041026	NOG220656	HTH_MARR	[K]: Transcription	INFORMATION STORAGE AND PROCESSING	349741.Amuc_2028	6.2e-21	42.75	97.76	105
geneset000041027	COG2376	Dihydroxyacetone kinase	[G]: Carbohydrate transport and metabolism	METABOLISM	384765.SIAM614_22197	3.6e-115	56.29	100	420
geneset000041028	COG3329	Sodium-dependent bicarbonate transporter	[S]: Function unknown	POORLY CHARACTERIZED	246200.SPO3316	1.3e-115	71.47	96.08	421
geneset000041029	COG0443	heat shock protein 70	[O]: Posttranslational modification, protein turnover, chaperones	CELLULAR PROCESSES AND SIGNALING	391626.OA307_1911	3.8e-157	69.19	96.92	560
geneset000041030	NOG12368	Phage integrase	[S]: Function unknown	POORLY CHARACTERIZED	375451.RD1_2485	5.6e-28	49.63	94.41	129
geneset000041034	NOG63569	taurine dehydrogenase, small	[S]: Function unknown	POORLY CHARACTERIZED	675635.Psed_6033	2.7e-37	60.87	88.46	160
geneset000041035	COG3645	Antirepressor	[K]: Transcription	INFORMATION STORAGE AND PROCESSING	1116375.VEJY3_09845	7e-52	47.64	98.73	209
geneset000041038	NOG52542	replication protein O	[S]: Function unknown	POORLY CHARACTERIZED	640513.Entas_2709	7.8e-34	32.06	84.3	150
geneset000041039	COG0781	Involved in the transcription termination process (By similarity)	[K]: Transcription	INFORMATION STORAGE AND PROCESSING	371731.Rsw2DRAFT_1704	1.3e-42	84.47	100	177
geneset000041041	COG0443	heat shock protein 70	[O]: Posttranslational modification, protein turnover, chaperones	CELLULAR PROCESSES AND SIGNALING	349741.Amuc_1406	1.5e-264	92.31	99.8	917
geneset000041042	NOG224020	TonB dependent receptor	[P]: Inorganic ion transport and metabolism	METABOLISM	349741.Amuc_0336	4.8e-44	58.58	80.09	183
geneset000041047	COG0381	UDP-N-acetylglucosamine 2-epimerase	[M]: Cell wall/membrane/envelope biogenesis	CELLULAR PROCESSES AND SIGNALING	382245.ASA_1442	1.9e-75	82.84	99.41	287
geneset000041048	COG2199	Diguanylate cyclase	[T]: Signal transduction mechanisms	CELLULAR PROCESSES AND SIGNALING	469595.CSAG_01537	1.9e-19	91.07	100	99
geneset000041049	COG0124	Histidyl-trna synthetase	[J]: Translation, ribosomal structure and biogenesis	INFORMATION STORAGE AND PROCESSING	272943.RSP_3551	2.5e-113	87.14	100	413
geneset000041050	NOG172589	Polysaccharide pyruvyl transferase	[S]: Function unknown	POORLY CHARACTERIZED	945543.VIBR0546_16351	6.6e-155	72.49	99.43	552
geneset000041051	COG0463	Glycosyl transferase, family 2	[M]: Cell wall/membrane/envelope biogenesis	CELLULAR PROCESSES AND SIGNALING	565034.BHWA1_01875	1.6e-15	61.76	57.14	87
geneset000041053	COG0060	amino acids such as valine, to avoid such errors it has two additional distinct tRNA(Ile)-dependent editing activities. One activity is designated as 'pretransfer' editing and involves the hydrolysis of activated Val-AMP. The other activity is designated 'posttransfer' editing and involves deacylation of mischarged Val-tRNA(Ile) (By similarity)	[J]: Translation, ribosomal structure and biogenesis	INFORMATION STORAGE AND PROCESSING	411477.PARMER_04197	1.1e-149	88.21	100	534
geneset000041054	NOG219489	--	[S]: Function unknown	POORLY CHARACTERIZED	596327.PORUE0001_1035	2.2e-33	39.8	94.31	147
geneset000041055	COG0574	pyruvate phosphate dikinase	[G]: Carbohydrate transport and metabolism	METABOLISM	272942.RCAP_rcc01208	4.8e-74	79.31	100	282
geneset000041056	COG2378	Transcriptional regulator	[K]: Transcription	INFORMATION STORAGE AND PROCESSING	156889.Mmc1_2014	2.9e-58	59.22	98.89	230
geneset000041057	NOG82134	50S ribosomal protein L30	[J]: Translation, ribosomal structure and biogenesis	INFORMATION STORAGE AND PROCESSING	435591.BDI_2362	7.4e-12	94.74	100	73
geneset000041059	COG1249	dihydrolipoyl dehydrogenase	[C]: Energy production and conversion	METABOLISM	114615.BRADO0409	1.4e-50	68.03	100	204
geneset000041061	COG1112	Helicase	[L]: Replication, recombination and repair	INFORMATION STORAGE AND PROCESSING	331869.BAL199_30670	4.5e-107	81.15	99.58	392
geneset000041062	NOG00011	Histidine kinase	[T]: Signal transduction mechanisms	CELLULAR PROCESSES AND SIGNALING	272559.BF2647	2.6e-107	53.49	43.44	395
geneset000041063	COG5283	Phage Tail Tape Measure Protein	[S]: Function unknown	POORLY CHARACTERIZED	365044.Pnap_2248	3.2e-63	75.66	100	246
geneset000041064	COG5519	membrane	[L]: Replication, recombination and repair	INFORMATION STORAGE AND PROCESSING	382245.ASA_3672	1.1e-53	63.04	85.78	215
geneset000041065	COG2206	Metal Dependent Phosphohydrolase	[T]: Signal transduction mechanisms	CELLULAR PROCESSES AND SIGNALING	998088.B565_2616	1.2e-132	90.48	100	478
geneset000041066	NOG02999	DNA methylase n-4 n-6 domain protein	[L]: Replication, recombination and repair	INFORMATION STORAGE AND PROCESSING	246195.DNO_0180	1.6e-90	71.05	99.55	337
geneset000041067	COG0161	Catalyzes the transfer of the alpha-amino group from S- adenosyl-L-methionine (SAM) to 7-keto-8-aminopelargonic acid (KAPA) to form 7,8-diaminopelargonic acid (DAPA). It is the only animotransferase known to utilize SAM as an amino donor (By similarity)	[E]: Amino acid transport and metabolism	METABOLISM	270374.MELB17_10343	3.6e-13	53.03	84.62	79
geneset000041068	NOG36389	endonuclease exonuclease phosphatase	[S]: Function unknown	POORLY CHARACTERIZED	446470.Snas_2241	9.2e-22	35.22	97.29	109
geneset000041069	COG0845	Efflux transporter RND family MFP subunit	[M]: Cell wall/membrane/envelope biogenesis	CELLULAR PROCESSES AND SIGNALING	426117.M446_0182	2.7e-47	51.2	100	194
geneset000041070	COG3696	Heavy metal efflux pump, CzcA	[P]: Inorganic ion transport and metabolism	METABOLISM	441620.Mpop_4089	8.1e-06	76.92	100	53
geneset000041072	NOG35320	Structural toxin protein RtxA	[S]: Function unknown	POORLY CHARACTERIZED	380703.AHA_2697	0	85.23	100	1089
geneset000041074	COG0556	damaged site, the DNA wraps around one UvrB monomer. DNA wrap is dependent on ATP binding by UvrB and probably causes local melting of the DNA helix, facilitating insertion of UvrB beta-hairpin between the DNA strands. Then UvrB probes one DNA strand for the presence of a lesion. If a lesion is found the UvrA subunits dissociate and the UvrB-DNA preincision complex is formed. This complex is subsequently bound by UvrC and the second UvrB is released. If no lesion is found, the DNA wraps around the other UvrB subunit that will check the other stand for damage (By similarity)	[L]: Replication, recombination and repair	INFORMATION STORAGE AND PROCESSING	411901.BACCAC_00948	1.8e-145	88.22	100	520
geneset000041076	COG0526	Thioredoxin	[O]: Posttranslational modification, protein turnover, chaperones	CELLULAR PROCESSES AND SIGNALING	371731.Rsw2DRAFT_1408	1.1e-53	66.9	95.39	214
geneset000041079	COG1858	cytochrome C peroxidase	[P]: Inorganic ion transport and metabolism	METABOLISM	485915.Dret_1885	1.3e-28	50.4	97.66	131
geneset000041080	NOG84214	auxin-binding protein	[S]: Function unknown	POORLY CHARACTERIZED	765698.Mesci_3428	4.4e-16	63.16	100	88
geneset000041081	COG5013	nitrate reductase, alpha subunit	[C]: Energy production and conversion	METABOLISM	318586.Pden_4236	4.8e-142	90.15	100	509
geneset000041083	NOG00015	alpha-N-acetylglucosaminidase	[S]: Function unknown	POORLY CHARACTERIZED	547042.BACCOPRO_03789	1.1e-210	61.97	93.73	738
geneset000041084	COG0188	DNA gyrase negatively supercoils closed circular double- stranded DNA in an ATP-dependent manner and also catalyzes the interconversion of other topological isomers of double-stranded DNA rings, including catenanes and knotted rings (By similarity)	[L]: Replication, recombination and repair	INFORMATION STORAGE AND PROCESSING	697281.Mahau_0007	1.6e-91	33.62	74.4	343
geneset000041085	COG1198	Primosomal protein n'	[L]: Replication, recombination and repair	INFORMATION STORAGE AND PROCESSING	525367.HMPREF0556_11203	9.4e-172	44.32	98.9	609
geneset000041086	COG3617	Antirepressor	[K]: Transcription	INFORMATION STORAGE AND PROCESSING	557598.LHK_01562	1.9e-27	57.41	85.71	127
geneset000041087	COG0345	pyrroline-5-carboxylate reductase	[E]: Amino acid transport and metabolism	METABOLISM	979556.MTES_2313	1.6e-41	65.33	98.04	174
geneset000041088	COG3152	Membrane	[S]: Function unknown	POORLY CHARACTERIZED	331678.Cphamn1_0612	4.2e-07	30.88	93.79	60
geneset000041089	COG0305	Replicative dna helicase	[L]: Replication, recombination and repair	INFORMATION STORAGE AND PROCESSING	693746.OBV_36960	2.9e-17	54.55	95.65	93
geneset000041090	NOG36174	Protein of unknown function (DUF3408)	[S]: Function unknown	POORLY CHARACTERIZED	742767.HMPREF9456_02342	3.2e-09	82.86	100	65
geneset000041091	NOG143074	--	[S]: Function unknown	POORLY CHARACTERIZED	742767.HMPREF9456_02343	2.2e-46	53.59	98.54	191
geneset000041092	NOG34033	RmlD substrate binding domain	[S]: Function unknown	POORLY CHARACTERIZED	674977.VMC_02020	1.1e-44	47.67	81.78	185
geneset000041094	NOG51580	repeat-containing protein	[S]: Function unknown	POORLY CHARACTERIZED	376686.Fjoh_0804	6.3e-39	50.89	100	166
geneset000041095	COG4213	(ABC) transporter	[G]: Carbohydrate transport and metabolism	METABOLISM	244592.SADFL11_2261	7.8e-26	56.1	98.4	122
geneset000041096	NOG02578	Cytochrome p-450	[Q]: Secondary metabolites biosynthesis, transport and catabolism	METABOLISM	388739.RSK20926_03827	1.5e-99	74.56	99.56	367
geneset000041097	COG0149	triosephosphate isomerase	[G]: Carbohydrate transport and metabolism	METABOLISM	349741.Amuc_0562	4.2e-111	79.92	100	406
geneset000041098	COG0144	nOP2 Sun	[J]: Translation, ribosomal structure and biogenesis	INFORMATION STORAGE AND PROCESSING	349741.Amuc_0561	2.1e-134	59.95	93.78	484
geneset000041099	COG0789	Transcriptional regulator	[K]: Transcription	INFORMATION STORAGE AND PROCESSING	998088.B565_3113	1.1e-161	96.61	98.66	574
geneset000041100	NOG09365	crispr-associated protein	[L]: Replication, recombination and repair	INFORMATION STORAGE AND PROCESSING	656519.Halsa_1499	6.1e-37	37.33	92.92	159
geneset000041101	NOG80290	cytochrome	[C]: Energy production and conversion	METABOLISM	246200.SPO2989	3e-27	46.41	96.75	127
geneset000041102	NOG212816	type I secretion target repeat protein	[S]: Function unknown	POORLY CHARACTERIZED	391619.RGBS107_10606	5.1e-18	59.76	100	95
geneset000041103	COG2068	4-diphosphocytidyl-2c-methyl-d-erythritol synthase	[S]: Function unknown	POORLY CHARACTERIZED	439496.RBY4I_2932	2.7e-19	55.7	96.34	99
geneset000041104	COG1120	(ABC) transporter	[P]: Inorganic ion transport and metabolism	METABOLISM	469618.FVAG_02333	1.3e-48	37.76	94.86	198
geneset000041106	NOG64680	Protein of unknown function (DUF3296)	[S]: Function unknown	POORLY CHARACTERIZED	319224.Sputcn32_2903	6.5e-85	55.03	94.01	319
geneset000041107	COG5001	Diguanylate cyclase phosphodiesterase	[T]: Signal transduction mechanisms	CELLULAR PROCESSES AND SIGNALING	379731.PST_1969	3.2e-33	44.74	99.56	147
geneset000041108	COG4547	Cobalt chelatase, pCobT subunit	[H]: Coenzyme transport and metabolism	METABOLISM	272943.RSP_1976	1.1e-107	92.89	100	394
geneset000041109	NOG34268	--	[S]: Function unknown	POORLY CHARACTERIZED	411477.PARMER_01591	4.3e-90	64.39	99.62	336
geneset000041115	NOG139061	GTPase IMAP family member	[R]: General function prediction only	POORLY CHARACTERIZED	7955.ENSDARP00000107131	1.5e-09	81.08	97.37	66
geneset000041119	NOG55109	Pfam:Transposase_5	[S]: Function unknown	POORLY CHARACTERIZED	59463.ENSMLUP00000019489	5.3e-13	71.74	52.27	79
geneset000041120	COG2374	endonuclease exonuclease phosphatase	[R]: General function prediction only	POORLY CHARACTERIZED	998088.B565_0856	1.5e-103	92.38	100	380
geneset000041122	COG1137	(ABC) transporter	[R]: General function prediction only	POORLY CHARACTERIZED	998088.B565_0304	3.8e-42	97.8	65.94	176
geneset000041125	COG0666	Ankyrin Repeat	[R]: General function prediction only	POORLY CHARACTERIZED	184922.XP_001703965.1	4.2e-07	51.61	95.38	58
geneset000041127	COG2854	toluene tolerance	[Q]: Secondary metabolites biosynthesis, transport and catabolism	METABOLISM	998088.B565_0296	2.1e-108	99.04	99.52	397
geneset000041133	COG0666	Ankyrin Repeat	[R]: General function prediction only	POORLY CHARACTERIZED	7955.ENSDARP00000101974	3.6e-21	100	84.75	105
geneset000041142	COG0312	peptidase U62 modulator of DNA gyrase	[R]: General function prediction only	POORLY CHARACTERIZED	998088.B565_0905	4.8e-38	95.51	100	162
geneset000041145	NOG14276	Integrase core domain protein	[L]: Replication, recombination and repair	INFORMATION STORAGE AND PROCESSING	8083.ENSXMAP00000019478	1.9e-37	63.25	100	160
geneset000041148	COG0547	Anthranilate phosphoribosyltransferase	[E]: Amino acid transport and metabolism	METABOLISM	998088.B565_2824	3.3e-62	96.3	100	243
geneset000041149	COG0134	indole-3-glycerol phosphate synthase	[E]: Amino acid transport and metabolism	METABOLISM	998088.B565_2825	5.9e-157	96.97	100	558
geneset000041153	COG2204	two component, sigma54 specific, transcriptional regulator, Fis family	[T]: Signal transduction mechanisms	CELLULAR PROCESSES AND SIGNALING	998088.B565_3209	1.5e-230	94.42	100	803
geneset000041157	COG1494	Fructose-1,6-bisphosphatase	[G]: Carbohydrate transport and metabolism	METABOLISM	998088.B565_0273	1.3e-133	97.63	100	481
geneset000041165	COG2801	Retrotransposon protein	[L]: Replication, recombination and repair	INFORMATION STORAGE AND PROCESSING	400682.PAC_15706805	2.1e-28	52.83	89.83	130
geneset000041167	COG2205	Histidine kinase	[T]: Signal transduction mechanisms	CELLULAR PROCESSES AND SIGNALING	998088.B565_0013	9.4e-297	100	95.56	1024
geneset000041169	NOG17712	Complement component	[R]: General function prediction only	POORLY CHARACTERIZED	7955.ENSDARP00000052687	2e-31	66.97	90.83	140
geneset000041174	NOG26467	DNA cytosine-5,-methyltransferase	[L]: Replication, recombination and repair	INFORMATION STORAGE AND PROCESSING	7955.ENSDARP00000118597	1.2e-80	65.47	100	305
geneset000041175	COG0602	Catalyzes the conversion of 6-carboxy-5,6,7,8- tetrahydropterin (CPH4) to 7-carboxy-7-deazaguanine (CDG) (By similarity)	[O]: Posttranslational modification, protein turnover, chaperones	CELLULAR PROCESSES AND SIGNALING	878320.AcavA_010100006389	3.3e-25	84.13	100	119
geneset000041176	NOG125930	Potential calcium-dependent cell-adhesion protein. May be involved in the establishment and maintenance of specific neuronal connections in the brain	[U]: Intracellular trafficking, secretion, and vesicular transport	CELLULAR PROCESSES AND SIGNALING	7955.ENSDARP00000091369	1.2e-49	92.92	74.34	201
geneset000041177	COG2982	asmA family	[M]: Cell wall/membrane/envelope biogenesis	CELLULAR PROCESSES AND SIGNALING	998088.B565_0744	1e-82	90.32	100	311
geneset000041178	COG2801	Retrotransposon protein	[L]: Replication, recombination and repair	INFORMATION STORAGE AND PROCESSING	7955.ENSDARP00000109033	3.8e-19	51.95	87.5	99
geneset000041179	NOG179477	zinc finger-like gene 1	[R]: General function prediction only	POORLY CHARACTERIZED	7955.ENSDARP00000104217	4.2e-47	77.97	80.82	193
geneset000041182	COG1629	receptor	[P]: Inorganic ion transport and metabolism	METABOLISM	380703.AHA_4275	1.1e-160	92.2	100	571
geneset000041185	COG1982	decarboxylase	[E]: Amino acid transport and metabolism	METABOLISM	998088.B565_3003	0	98.87	100	1443
geneset000041189	NOG109176	--	[S]: Function unknown	POORLY CHARACTERIZED	563192.HMPREF0179_03263	3.2e-10	50	88.37	69
geneset000041196	COG0507	exodeoxyribonuclease v alpha	[L]: Replication, recombination and repair	INFORMATION STORAGE AND PROCESSING	7955.ENSDARP00000059705	1.1e-12	65.96	97.92	77
geneset000041197	COG0507	exodeoxyribonuclease v alpha	[L]: Replication, recombination and repair	INFORMATION STORAGE AND PROCESSING	7955.ENSDARP00000108290	1.4e-55	80.15	96.45	221
geneset000041199	NOG52756	Extracellular solute-binding protein family 3	[E]: Amino acid transport and metabolism	METABOLISM	998088.B565_3763	4.1e-135	94.84	100	486
geneset000041200	COG2801	Retrotransposon protein	[L]: Replication, recombination and repair	INFORMATION STORAGE AND PROCESSING	99883.ENSTNIP00000009609	7.7e-25	65.38	91.76	118
geneset000041203	NOG46471	Reverse transcriptase (RNA-dependent DNA polymerase)	[S]: Function unknown	POORLY CHARACTERIZED	7897.ENSLACP00000023463	6e-20	55.17	96.67	102
geneset000041204	COG1132	(ABC) transporter	[V]: Defense mechanisms	CELLULAR PROCESSES AND SIGNALING	998088.B565_1658	1.2e-114	99.12	100	417
geneset000041213	NOG03690	thrombospondin	[O]: Posttranslational modification, protein turnover, chaperones	CELLULAR PROCESSES AND SIGNALING	7955.ENSDARP00000085258	4.2e-08	90.62	76.19	61
geneset000041222	NOG65908	--	[S]: Function unknown	POORLY CHARACTERIZED	998088.B565_0252	8.7e-80	98.7	34.92	303
geneset000041225	COG2207	Transcriptional regulator, ARAC family	[K]: Transcription	INFORMATION STORAGE AND PROCESSING	435590.BVU_0494	7.9e-25	63.33	78.95	118
geneset000041232	NOG41740	--	[S]: Function unknown	POORLY CHARACTERIZED	425104.Ssed_2663	4.3e-31	46.53	41.44	141
geneset000041237	NOG43025	Reverse transcriptase (RNA-dependent DNA polymerase)	[S]: Function unknown	POORLY CHARACTERIZED	8128.ENSONIP00000025998	3.3e-79	64.26	91.76	300
geneset000041238	COG0079	Imidazole acetol-phosphate transaminase	[E]: Amino acid transport and metabolism	METABOLISM	469618.FVAG_02682	1e-115	58.12	96.94	422
geneset000041248	COG0513	atp-dependent rna helicase	[L]: Replication, recombination and repair	INFORMATION STORAGE AND PROCESSING	998088.B565_0734	8.6e-139	96.2	97.41	498
geneset000041250	NOG09645	Hyperpolarization activated cyclic nucleotide-gated potassium channel	[U]: Intracellular trafficking, secretion, and vesicular transport	CELLULAR PROCESSES AND SIGNALING	8128.ENSONIP00000008171	1.2e-07	96.55	54.72	60
geneset000041252	NOG139268	--	[S]: Function unknown	POORLY CHARACTERIZED	8128.ENSONIP00000025987	1.8e-39	53.01	87.03	167
geneset000041253	COG2244	Polysaccharide biosynthesis protein	[M]: Cell wall/membrane/envelope biogenesis	CELLULAR PROCESSES AND SIGNALING	469616.FMAG_02257	1.3e-120	54.76	97.42	438
geneset000041261	NOG98825	Peptidase family M23	[R]: General function prediction only	POORLY CHARACTERIZED	279714.FuraDRAFT_1033	3.3e-14	41.18	89.63	83
geneset000041268	COG2801	Retrotransposon protein	[L]: Replication, recombination and repair	INFORMATION STORAGE AND PROCESSING	400682.PAC_15699651	6.1e-11	44	90.74	72
geneset000041269	COG2801	Retrotransposon protein	[L]: Replication, recombination and repair	INFORMATION STORAGE AND PROCESSING	13735.ENSPSIP00000001203	1e-07	46.55	96.61	60
geneset000041273	COG1214	Peptidase M22 Glycoprotease	[O]: Posttranslational modification, protein turnover, chaperones	CELLULAR PROCESSES AND SIGNALING	998088.B565_1884	1.7e-122	98.28	100	444
geneset000041275	COG2080	(2Fe-2S)-binding domain protein	[C]: Energy production and conversion	METABOLISM	998088.B565_1865	4.1e-88	97.52	100	329
geneset000041284	NOG96461	--	[S]: Function unknown	POORLY CHARACTERIZED	8090.ENSORLP00000014463	8.9e-09	38.14	75.19	65
geneset000041285	COG0532	One of the essential components for the initiation of protein synthesis. Protects formylmethionyl-tRNA from spontaneous hydrolysis and promotes its binding to the 30S ribosomal subunits. Also involved in the hydrolysis of GTP during the formation of the 70S ribosomal complex (By similarity)	[J]: Translation, ribosomal structure and biogenesis	INFORMATION STORAGE AND PROCESSING	382245.ASA_1010	1.1e-154	93.18	93.33	551
geneset000041288	NOG139061	GTPase IMAP family member	[R]: General function prediction only	POORLY CHARACTERIZED	7955.ENSDARP00000059606	2.9e-23	66.32	95	113
geneset000041291	COG0612	peptidase'	[O]: Posttranslational modification, protein turnover, chaperones	CELLULAR PROCESSES AND SIGNALING	572544.Ilyop_0370	2.1e-45	62.76	82.86	187
geneset000041295	NOG02141	Potassium voltage-gated channel, subfamily H (Eag-related), member	[U]: Intracellular trafficking, secretion, and vesicular transport	CELLULAR PROCESSES AND SIGNALING	7955.ENSDARP00000085307	3e-27	94.29	58.82	126
geneset000041297	COG0515	Serine Threonine protein kinase	[T]: Signal transduction mechanisms	CELLULAR PROCESSES AND SIGNALING	184922.XP_001708993.1	1e-08	54.79	98.53	64
geneset000041302	COG0790	Sel1 domain protein repeat-containing protein	[R]: General function prediction only	POORLY CHARACTERIZED	878320.AcavA_010100006830	3.9e-57	95.2	99.21	226
geneset000041303	COG2931	Hemolysin-type calcium-binding	[Q]: Secondary metabolites biosynthesis, transport and catabolism	METABOLISM	998088.B565_0801	4e-98	95.29	100	362
geneset000041305	COG1012	Dehydrogenase	[C]: Energy production and conversion	METABOLISM	998088.B565_2959	1.4e-294	99.41	100	1016
geneset000041311	COG0067	glutamate synthase	[E]: Amino acid transport and metabolism	METABOLISM	998088.B565_2406	1.8e-255	100	100	886
geneset000041315	COG0504	Catalyzes the ATP-dependent amination of UTP to CTP with either L-glutamine or ammonia as the source of nitrogen (By similarity)	[F]: Nucleotide transport and metabolism	METABOLISM	470145.BACCOP_02057	3.2e-49	84.07	83.7	199
geneset000041316	NOG62772	Single strand-specific metallo-endoribonuclease involved in late-stage 70S ribosome quality control and in maturation of the 3' terminus of the 16S rRNA (By similarity)	[R]: General function prediction only	POORLY CHARACTERIZED	762984.HMPREF9445_01812	2e-13	74.51	69.86	80
geneset000041322	NOG111395	Guanine nucleotide exchange factor synembryn	[S]: Function unknown	POORLY CHARACTERIZED	7955.ENSDARP00000003802	6.7e-11	61.02	85.51	71
geneset000041328	NOG43025	Reverse transcriptase (RNA-dependent DNA polymerase)	[S]: Function unknown	POORLY CHARACTERIZED	8083.ENSXMAP00000005172	1.3e-13	36.54	73.05	81
geneset000041330	NOG43025	Reverse transcriptase (RNA-dependent DNA polymerase)	[S]: Function unknown	POORLY CHARACTERIZED	7955.ENSDARP00000109971	7.2e-28	60	72.54	129
geneset000041331	NOG41284	glyoxalase bleomycin resistance protein dioxygenase	[R]: General function prediction only	POORLY CHARACTERIZED	702450.CUW_1172	8e-35	54.76	88.11	152
geneset000041339	COG1083	cytidylyltransferase	[M]: Cell wall/membrane/envelope biogenesis	CELLULAR PROCESSES AND SIGNALING	187272.Mlg_2324	6.9e-84	66.52	94.92	315
geneset000041340	COG0399	DegT DnrJ EryC1 StrS aminotransferase	[E]: Amino acid transport and metabolism	METABOLISM	327275.SOHN41_01116	1.9e-08	71.79	90.7	62
geneset000041346	COG1573	uracil-dna glycosylase	[L]: Replication, recombination and repair	INFORMATION STORAGE AND PROCESSING	998088.B565_0536	2.8e-86	93.51	100	323
geneset000041350	NOG03987	Transcriptional regulator	[K]: Transcription	INFORMATION STORAGE AND PROCESSING	596323.HMPREF0554_0679	1.8e-50	29.63	98.58	206
geneset000041351	COG2199	Diguanylate cyclase	[T]: Signal transduction mechanisms	CELLULAR PROCESSES AND SIGNALING	272563.CD1841	4.4e-29	38.42	41.24	134
geneset000041352	NOG127396	--	[S]: Function unknown	POORLY CHARACTERIZED	8364.ENSXETP00000059195	7.2e-55	87.5	100	218
geneset000041364	NOG81108	Protein of unknown function (DUF2787)	[S]: Function unknown	POORLY CHARACTERIZED	382245.ASA_0448	1.7e-72	91.24	92.57	277
geneset000041376	NOG02570	polycystic kidney and hepatic disease 1 (autosomal recessive)-like 1	[S]: Function unknown	POORLY CHARACTERIZED	7955.ENSDARP00000105859	4.2e-20	86.21	54.21	102
geneset000041378	NOG11921	abc transporter permease protein	[V]: Defense mechanisms	CELLULAR PROCESSES AND SIGNALING	469616.FMAG_02251	4.8e-48	51.89	100	196
geneset000041384	COG5022	myosin heavy chain	[Z]: Cytoskeleton	CELLULAR PROCESSES AND SIGNALING	7955.ENSDARP00000051361	3.4e-12	100	60.61	75
geneset000041386	COG2199	Diguanylate cyclase	[T]: Signal transduction mechanisms	CELLULAR PROCESSES AND SIGNALING	998088.B565_0590	4.7e-88	93.33	98.9	329
geneset000041390	NOG50785	phospholipase A2, group IVC (cytosolic, calcium-independent)	[S]: Function unknown	POORLY CHARACTERIZED	7955.ENSDARP00000107826	1e-13	76.36	84.62	80
geneset000041392	NOG28362	--	[S]: Function unknown	POORLY CHARACTERIZED	8049.ENSGMOP00000015841	5.1e-17	89.36	82.46	91
geneset000041398	COG2217	p-type ATPase	[P]: Inorganic ion transport and metabolism	METABOLISM	998088.B565_3854	3.1e-113	96.46	100	413
geneset000041401	COG0500	methyltransferase	[Q]: Secondary metabolites biosynthesis, transport and catabolism	METABOLISM	382245.ASA_0906	3.6e-34	89.33	100	149
geneset000041404	NOG17870	DnaJ (Hsp40) homolog, subfamily C, member 27	[O]: Posttranslational modification, protein turnover, chaperones	CELLULAR PROCESSES AND SIGNALING	184922.XP_001703990.1	2.5e-09	78.79	91.67	65
geneset000041409	COG2110	appr-1-p processing domain protein	[R]: General function prediction only	POORLY CHARACTERIZED	7955.ENSDARP00000104015	8.2e-55	66.67	100	218
geneset000041422	COG1071	Dehydrogenase	[C]: Energy production and conversion	METABOLISM	998088.B565_2631	3.7e-220	98.94	99.47	769
geneset000041423	NOG02870	Membrane	[S]: Function unknown	POORLY CHARACTERIZED	591001.Acfer_0763	1.7e-65	40.62	100	255
geneset000041428	COG0697	membrane	--	----	--	519441.Smon_0350	9.1e-11	48.57	74.47	71
geneset000041432	COG1989	Cleaves type-4 fimbrial leader sequence and methylates the N-terminal (generally Phe) residue (By similarity)	--	----	--	998088.B565_0357	2e-154	98.21	100	550
geneset000041440	NOG80436	Membrane-bound lysozyme-inhibitor of c-type lysozyme	[S]: Function unknown	POORLY CHARACTERIZED	998088.B565_2971	2.2e-59	99.11	74.17	233
geneset000041447	COG4166	Extracellular solute-binding protein, family 5	[E]: Amino acid transport and metabolism	METABOLISM	998088.B565_1389	7.1e-152	94.64	100	542
geneset000041448	NOG63805	Reverse transcriptase (RNA-dependent DNA polymerase)	[S]: Function unknown	POORLY CHARACTERIZED	8128.ENSONIP00000026083	1.8e-202	48.42	72.88	711
geneset000041450	NOG109798	GTPase IMAP family member	[R]: General function prediction only	POORLY CHARACTERIZED	7955.ENSDARP00000101320	1.9e-83	75.36	70.55	314
geneset000041456	NOG122322	Trace amine-associated receptor	[U]: Intracellular trafficking, secretion, and vesicular transport	CELLULAR PROCESSES AND SIGNALING	7955.ENSDARP00000123443	1.3e-157	87.58	100	561
geneset000041461	COG0383	alpha-mannosidase	[G]: Carbohydrate transport and metabolism	METABOLISM	526218.Sterm_3955	2.5e-275	54.42	99.66	953
geneset000041462	COG3711	transcriptional antiterminator	[K]: Transcription	INFORMATION STORAGE AND PROCESSING	469618.FVAG_01019	1.7e-68	28.81	96.47	266
geneset000041465	NOG18256	Capsular Polysaccharide	[M]: Cell wall/membrane/envelope biogenesis	CELLULAR PROCESSES AND SIGNALING	500640.CIT292_10001	2.5e-57	41.49	100	228
geneset000041466	NOG07078	Retrotransposon protein	[S]: Function unknown	POORLY CHARACTERIZED	7955.ENSDARP00000105950	2.4e-38	67.54	89.06	163
geneset000041467	NOG12876	--	[S]: Function unknown	POORLY CHARACTERIZED	7719.ENSCINP00000036179	7.1e-08	47.27	26.7	63
geneset000041473	COG0205	phosphohexokinase	[G]: Carbohydrate transport and metabolism	METABOLISM	998088.B565_1833	7.9e-99	97.85	100	365
geneset000041474	NOG62838	phage protein	[S]: Function unknown	POORLY CHARACTERIZED	382245.ASA_1574	2.8e-46	84.55	97.35	189
geneset000041475	NOG102101	transposase	[L]: Replication, recombination and repair	INFORMATION STORAGE AND PROCESSING	1051646.VITU9109_04792	7.5e-09	93.94	39.76	65
geneset000041485	COG0379	Catalyzes the condensation of iminoaspartate with dihydroxyacetone phosphate to form quinolinate (By similarity)	[H]: Coenzyme transport and metabolism	METABOLISM	998088.B565_0629	3.1e-197	99.71	100	693
geneset000041487	COG4174	Binding-protein-dependent transport systems, inner membrane component	[P]: Inorganic ion transport and metabolism	METABOLISM	878320.AcavA_010100016909	2.3e-184	98.24	96.06	650
geneset000041488	COG1024	Enoyl-CoA hydratase	[I]: Lipid transport and metabolism	METABOLISM	998088.B565_3934	2.1e-38	96.43	100	163
geneset000041490	COG0176	Transaldolase is important for the balance of metabolites in the pentose-phosphate pathway (By similarity)	[G]: Carbohydrate transport and metabolism	METABOLISM	998088.B565_3037	8.8e-175	99.68	100	618
geneset000041494	NOG34607	NACHT, LRR and PYD domains-containing protein	[S]: Function unknown	POORLY CHARACTERIZED	7955.ENSDARP00000113293	3.2e-40	65.99	89.87	170
geneset000041503	COG0457	repeat-containing protein	[R]: General function prediction only	POORLY CHARACTERIZED	469617.FUAG_01190	1.7e-48	55.61	97.87	198
geneset000041505	NOG05815	cholinergic receptor, nicotinic, alpha 9 (neuronal)	[S]: Function unknown	POORLY CHARACTERIZED	7955.ENSDARP00000007234	8.2e-17	97.56	100	90
geneset000041508	COG0452	Phosphopantothenoylcysteine decarboxylase	[H]: Coenzyme transport and metabolism	METABOLISM	878320.AcavA_010100020278	8.7e-16	72.41	86.57	87
geneset000041512	NOG153763	Immunoglobulin domain	[S]: Function unknown	POORLY CHARACTERIZED	7955.ENSDARP00000107106	1e-31	81.61	82.86	141
geneset000041518	NOG00652	--	[S]: Function unknown	POORLY CHARACTERIZED	761193.Runsl_2422	6.3e-69	57.49	88.03	266
geneset000041520	NOG77139	butyrophilin-like protein 2-like	[S]: Function unknown	POORLY CHARACTERIZED	7955.ENSDARP00000092241	2.2e-48	82.64	84.62	197
geneset000041523	NOG93363	to GF20795 Hydra magnipapillata	[S]: Function unknown	POORLY CHARACTERIZED	8083.ENSXMAP00000019968	1.6e-06	57.45	95.92	56
geneset000041524	COG2801	Retrotransposon protein	[L]: Replication, recombination and repair	INFORMATION STORAGE AND PROCESSING	7955.ENSDARP00000109033	4.4e-24	72.6	97.33	115
geneset000041526	NOG158163	--	[S]: Function unknown	POORLY CHARACTERIZED	7668.SPU_021250tr	9.8e-24	46.92	75.6	115
geneset000041536	COG1288	c4-dicarboxylate anaerobic carrier	[S]: Function unknown	POORLY CHARACTERIZED	878320.AcavA_010100009358	1.8e-78	97.47	95.76	297
geneset000041540	COG0665	Catalyzes the last two steps in the biosynthesis of 5- methylaminomethyl-2-thiouridine (mnm(5)s(2)U) at the wobble position (U34) in tRNA. Catalyzes the FAD-dependent demodification of cmnm(5)s(2)U34 to nm(5)s(2)U34, followed by the transfer of a methyl group from S-adenosyl-L-methionine to nm(5)s(2)U34, to form mnm(5)s(2)U34 (By similarity)	[E]: Amino acid transport and metabolism	METABOLISM	998088.B565_1680	2.3e-231	96.37	100	806
geneset000041541	COG0315	Together with MoaA, is involved in the conversion of 5'- GTP to cyclic pyranopterin monophosphate (cPMP or molybdopterin precursor Z) (By similarity)	[H]: Coenzyme transport and metabolism	METABOLISM	998088.B565_1213	4.3e-29	93.06	100	132
geneset000041542	COG0162	Catalyzes the attachment of tyrosine to tRNA(Tyr) in a two-step reaction tyrosine is first activated by ATP to form Tyr- AMP and then transferred to the acceptor end of tRNA(Tyr) (By similarity)	[J]: Translation, ribosomal structure and biogenesis	INFORMATION STORAGE AND PROCESSING	380703.AHA_0581	1.9e-91	97.04	100	340
geneset000041545	COG2801	Retrotransposon protein	[L]: Replication, recombination and repair	INFORMATION STORAGE AND PROCESSING	878320.AcavA_010100019094	1.5e-41	82.8	88.57	174
geneset000041557	COG5022	myosin heavy chain	[Z]: Cytoskeleton	CELLULAR PROCESSES AND SIGNALING	9305.ENSSHAP00000011181	2.5e-21	100	71.43	106
geneset000041558	COG5022	myosin heavy chain	[Z]: Cytoskeleton	CELLULAR PROCESSES AND SIGNALING	7955.ENSDARP00000011269	8.8e-49	90.29	79.84	198
geneset000041561	NOG27838	--	[S]: Function unknown	POORLY CHARACTERIZED	7668.SPU_013402tr	1.3e-25	51.75	67.27	121
geneset000041562	COG1086	polysaccharide biosynthesis protein	[M]: Cell wall/membrane/envelope biogenesis	CELLULAR PROCESSES AND SIGNALING	316275.VSAL_I0172	8.9e-44	92.71	93.2	181
geneset000041567	COG0454	acetyltransferase	[K]: Transcription	INFORMATION STORAGE AND PROCESSING	878320.AcavA_010100007167	1.3e-29	78.82	100	134
geneset000041577	NOG102765	--	[S]: Function unknown	POORLY CHARACTERIZED	632245.CLP_1288	9.5e-27	46.31	66.82	125
geneset000041587	NOG55109	Pfam:Transposase_5	[S]: Function unknown	POORLY CHARACTERIZED	8364.ENSXETP00000063303	8e-10	50	92.98	67
geneset000041588	COG2801	Retrotransposon protein	[L]: Replication, recombination and repair	INFORMATION STORAGE AND PROCESSING	7955.ENSDARP00000109033	3.9e-07	59.57	45.63	59
geneset000041590	COG2978	Transporter	[H]: Coenzyme transport and metabolism	METABOLISM	212717.CTC01323	2.9e-30	52.6	89.81	137
geneset000041591	NOG46922	Retrotransposon protein	[S]: Function unknown	POORLY CHARACTERIZED	69293.ENSGACP00000000161	2.4e-54	59.64	99.4	217
geneset000041594	NOG212494	transposase	[L]: Replication, recombination and repair	INFORMATION STORAGE AND PROCESSING	709991.Odosp_3572	7.7e-131	72.76	99.36	472
geneset000041596	COG4974	Site-specific tyrosine recombinase, which acts by catalyzing the cutting and rejoining of the recombining DNA molecules. The XerC-XerD complex is essential to convert dimers of the bacterial chromosome into monomers to permit their segregation at cell division. It also contributes to the segregational stability of plasmids (By similarity)	[L]: Replication, recombination and repair	INFORMATION STORAGE AND PROCESSING	998088.B565_0908	9.5e-51	100	100	204
geneset000041602	NOG08366	Pfam:DUF3111	[S]: Function unknown	POORLY CHARACTERIZED	998088.B565_0748	1.5e-166	91.59	100	590
geneset000041603	NOG34225	GTPase IMAP family member	[R]: General function prediction only	POORLY CHARACTERIZED	7955.ENSDARP00000092420	2.8e-35	76.34	49.73	154
geneset000041608	COG0188	DNA gyrase negatively supercoils closed circular double- stranded DNA in an ATP-dependent manner and also catalyzes the interconversion of other topological isomers of double-stranded DNA rings, including catenanes and knotted rings (By similarity)	[L]: Replication, recombination and repair	INFORMATION STORAGE AND PROCESSING	123214.PERMA_1562	5.8e-15	42.11	96.61	85
geneset000041609	COG0060	amino acids such as valine, to avoid such errors it has two additional distinct tRNA(Ile)-dependent editing activities. One activity is designated as 'pretransfer' editing and involves the hydrolysis of activated Val-AMP. The other activity is designated 'posttransfer' editing and involves deacylation of mischarged Val-tRNA(Ile) (By similarity)	[J]: Translation, ribosomal structure and biogenesis	INFORMATION STORAGE AND PROCESSING	998088.B565_3473	1.2e-301	97.45	100	1040
geneset000041612	COG0263	Catalyzes the transfer of a phosphate group to glutamate to form glutamate 5-phosphate which rapidly cyclizes to 5- oxoproline (By similarity)	[E]: Amino acid transport and metabolism	METABOLISM	998088.B565_3288	6.8e-144	98.88	100	515
geneset000041628	COG0064	Allows the formation of correctly charged Asn-tRNA(Asn) or Gln-tRNA(Gln) through the transamidation of misacylated Asp- tRNA(Asn) or Glu-tRNA(Gln) in organisms which lack either or both of asparaginyl-tRNA or glutaminyl-tRNA synthetases. The reaction takes place in the presence of glutamine and ATP through an activated phospho-Asp-tRNA(Asn) or phospho-Glu-tRNA(Gln) (By similarity)	[J]: Translation, ribosomal structure and biogenesis	INFORMATION STORAGE AND PROCESSING	940190.MPTP_0664	4.3e-32	67.74	96.88	142
geneset000041632	COG2820	PhosPhorylase	[F]: Nucleotide transport and metabolism	METABOLISM	998088.B565_0992	6.4e-69	95.71	100	265
geneset000041634	COG2801	Retrotransposon protein	[L]: Replication, recombination and repair	INFORMATION STORAGE AND PROCESSING	39947.LOC_Os11g38750.1	2.6e-08	41.07	98.25	62
geneset000041637	COG4239	Binding-protein-dependent transport systems, inner membrane component	[P]: Inorganic ion transport and metabolism	METABOLISM	675814.VIC_003192	5.5e-13	95.12	77.36	78
geneset000041641	COG2890	Methylates the class 1 translation termination release factors RF1 PrfA and RF2 PrfB on the glutamine residue of the universally conserved GGQ motif (By similarity)	[J]: Translation, ribosomal structure and biogenesis	INFORMATION STORAGE AND PROCESSING	547042.BACCOPRO_02000	9.2e-79	53.76	86.65	299
geneset000041645	COG0370	Ferrous iron transport protein b	[P]: Inorganic ion transport and metabolism	METABOLISM	572544.Ilyop_0309	8.8e-24	83.82	100	114
geneset000041649	NOG14276	Integrase core domain protein	[L]: Replication, recombination and repair	INFORMATION STORAGE AND PROCESSING	8083.ENSXMAP00000019478	4.6e-22	56.7	87.39	109
geneset000041650	NOG10245	Pfam:DDE	[S]: Function unknown	POORLY CHARACTERIZED	13735.ENSPSIP00000015176	2.1e-10	45.24	77.32	70
geneset000041651	NOG99378	PRY	[R]: General function prediction only	POORLY CHARACTERIZED	7955.ENSDARP00000025807	1.7e-20	82.46	100	103
geneset000041652	COG3312	atp synthase	[C]: Energy production and conversion	METABOLISM	319224.Sputcn32_3963	5.1e-24	87.5	56.64	115
geneset000041661	COG1028	short-chain dehydrogenase reductase	--	----	--	7955.ENSDARP00000024104	2e-13	73.47	67.12	80
geneset000041662	NOG06036	interleukin 1 receptor accessory protein-like 1	[U]: Intracellular trafficking, secretion, and vesicular transport	CELLULAR PROCESSES AND SIGNALING	31033.ENSTRUP00000031381	6e-18	78.33	81.08	95
geneset000041666	COG1840	extracellular solute-binding protein, family 1	[P]: Inorganic ion transport and metabolism	METABOLISM	382245.ASA_4029	7e-78	98.66	87.13	295
geneset000041671	COG1160	GTPase that plays an essential role in the late steps of ribosome biogenesis (By similarity)	[R]: General function prediction only	POORLY CHARACTERIZED	469616.FMAG_00346	3.8e-07	100	82.35	58
geneset000041673	NOG43946	Transposable element tc1 transposase	[S]: Function unknown	POORLY CHARACTERIZED	8090.ENSORLP00000019907	9.9e-71	76.7	86.27	271
geneset000041675	NOG210622	Reverse transcriptase (RNA-dependent DNA polymerase)	[R]: General function prediction only	POORLY CHARACTERIZED	184922.XP_001708434.1	9.9e-09	44	68.81	65
geneset000041677	COG2801	Retrotransposon protein	[L]: Replication, recombination and repair	INFORMATION STORAGE AND PROCESSING	99883.ENSTNIP00000002928	1.6e-36	68.75	94.12	157
geneset000041678	COG2801	Retrotransposon protein	[L]: Replication, recombination and repair	INFORMATION STORAGE AND PROCESSING	7668.SPU_009572tr	6.3e-18	57.89	98.7	95
geneset000041681	NOG124265	to Zinc finger protein	[R]: General function prediction only	POORLY CHARACTERIZED	7955.ENSDARP00000109696	2.1e-52	91.74	70.78	210
geneset000041690	NOG43390	Reverse transcriptase (RNA-dependent DNA polymerase)	[S]: Function unknown	POORLY CHARACTERIZED	13735.ENSPSIP00000000046	1e-06	51.79	61.54	58
geneset000041698	NOG43025	Reverse transcriptase (RNA-dependent DNA polymerase)	[S]: Function unknown	POORLY CHARACTERIZED	7955.ENSDARP00000112390	1.2e-26	51.69	96.69	124
geneset000041704	NOG28132	signal-induced proliferation-associated 1 like 3	[Z]: Cytoskeleton	CELLULAR PROCESSES AND SIGNALING	7955.ENSDARP00000082726	2.3e-26	91.04	82.72	123
geneset000041706	NOG10401	Nuclear receptor subfamily 2, group F, member	[U]: Intracellular trafficking, secretion, and vesicular transport	CELLULAR PROCESSES AND SIGNALING	7955.ENSDARP00000009513	1.4e-66	90.6	100	257
geneset000041711	NOG15473	missing oocyte, meiosis regulator, homolog (Drosophila)	[R]: General function prediction only	POORLY CHARACTERIZED	7955.ENSDARP00000109722	3.9e-45	84.4	96.36	186
geneset000041718	COG0446	pyridine nucleotide-disulfide oxidoreductase	[C]: Energy production and conversion	METABOLISM	380703.AHA_0120	5.7e-10	73.91	86.79	68
geneset000041722	NOG03920	DEAD (Asp-Glu-Ala-Asp) box polypeptide 41	[L]: Replication, recombination and repair	INFORMATION STORAGE AND PROCESSING	69293.ENSGACP00000024240	3e-20	98.04	86.44	102
geneset000041725	COG4656	Required for nitrogen fixation. May be part of a membrane complex functioning as an intermediate in the electron transport to nitrogenase (By similarity)	[C]: Energy production and conversion	METABOLISM	998088.B565_2541	7e-69	97.06	68	265
geneset000041731	COG1178	ABC transporter (permease)	[P]: Inorganic ion transport and metabolism	METABOLISM	998088.B565_3382	5.8e-172	96.5	100	609
geneset000041751	COG0606	Mg chelatase subunit ChlI	[O]: Posttranslational modification, protein turnover, chaperones	CELLULAR PROCESSES AND SIGNALING	380703.AHA_4206	6.6e-104	98.47	100	382
geneset000041760	NOG48016	matrix-remodelling associated 5	[S]: Function unknown	POORLY CHARACTERIZED	7955.ENSDARP00000099192	3.3e-43	79	100	179
geneset000041763	COG5022	myosin heavy chain	[Z]: Cytoskeleton	CELLULAR PROCESSES AND SIGNALING	99883.ENSTNIP00000013541	6.3e-19	96	100	97
geneset000041768	NOG14276	Integrase core domain protein	[L]: Replication, recombination and repair	INFORMATION STORAGE AND PROCESSING	8083.ENSXMAP00000019478	6.6e-17	53.09	82.29	92
geneset000041771	COG1381	Involved in DNA repair and RecF pathway recombination (By similarity)	[L]: Replication, recombination and repair	INFORMATION STORAGE AND PROCESSING	469618.FVAG_01947	1.6e-43	41.63	96.62	181
geneset000041778	NOG34225	GTPase IMAP family member	[R]: General function prediction only	POORLY CHARACTERIZED	7955.ENSDARP00000109645	5.9e-12	80.95	80.77	74
geneset000041782	NOG125930	Potential calcium-dependent cell-adhesion protein. May be involved in the establishment and maintenance of specific neuronal connections in the brain	[U]: Intracellular trafficking, secretion, and vesicular transport	CELLULAR PROCESSES AND SIGNALING	7955.ENSDARP00000054888	3.6e-13	95	88.89	78
geneset000041798	COG5059	Kinesin family member	[Z]: Cytoskeleton	CELLULAR PROCESSES AND SIGNALING	8364.ENSXETP00000025503	6.4e-07	80.56	47.37	58
geneset000041802	COG0147	synthase (Component I)	[E]: Amino acid transport and metabolism	METABOLISM	675815.VOA_000313	8.7e-07	100	58.7	57
geneset000041805	COG1368	Sulfatase	[M]: Cell wall/membrane/envelope biogenesis	CELLULAR PROCESSES AND SIGNALING	998088.B565_0454	2.7e-159	97.86	100	566
geneset000041807	NOG27539	SH3-domain binding protein 4	[U]: Intracellular trafficking, secretion, and vesicular transport	CELLULAR PROCESSES AND SIGNALING	7955.ENSDARP00000096489	9.2e-34	94.87	89.66	147
geneset000041810	NOG15266	receptor, family C, group 6, member	[S]: Function unknown	POORLY CHARACTERIZED	7955.ENSDARP00000023804	2.5e-38	77.45	99.03	163
geneset000041811	COG0824	Thioesterase	[R]: General function prediction only	POORLY CHARACTERIZED	327275.SOHN41_00978	7.6e-62	87.22	95	241
geneset000041814	COG1091	Dtdp-4-dehydrorhamnose reductase	[M]: Cell wall/membrane/envelope biogenesis	CELLULAR PROCESSES AND SIGNALING	998088.B565_1537	1.2e-90	98.22	100	337
geneset000041815	COG0017	asparaginyl-tRNA synthetase	[J]: Translation, ribosomal structure and biogenesis	INFORMATION STORAGE AND PROCESSING	484018.BACPLE_03739	8.2e-80	95.8	100	301
geneset000041823	NOG131969	olfactory receptor C family	[S]: Function unknown	POORLY CHARACTERIZED	7955.ENSDARP00000011703	2.2e-15	48.84	87.63	87
geneset000041826	NOG121830	Pao retrotransposon peptidase	[S]: Function unknown	POORLY CHARACTERIZED	7668.SPU_021296tr	7.9e-23	61.25	50.31	112
geneset000041827	NOG17113	Fasciculation and elongation protein zeta 1 (Zygin I)	[R]: General function prediction only	POORLY CHARACTERIZED	8090.ENSORLP00000023232	5.7e-06	80.65	65.96	54
geneset000041835	COG2801	Retrotransposon protein	[L]: Replication, recombination and repair	INFORMATION STORAGE AND PROCESSING	7955.ENSDARP00000110408	1.1e-19	85.45	96.49	100
geneset000041838	NOG132285	Lectin C-type domain	[S]: Function unknown	POORLY CHARACTERIZED	7955.ENSDARP00000116074	2.7e-49	80.87	99.14	199
geneset000041843	COG3407	Diphosphomevalonate decarboxylase	[I]: Lipid transport and metabolism	METABOLISM	69293.ENSGACP00000021039	1e-11	77.5	76.92	73
geneset000041845	NOG18515	proline-rich transmembrane protein 3	[S]: Function unknown	POORLY CHARACTERIZED	7955.ENSDARP00000102237	1.4e-07	83.33	100	59
geneset000041856	NOG10554	extracellular solute-binding protein family 1	[P]: Inorganic ion transport and metabolism	METABOLISM	349102.Rsph17025_1108	8.2e-09	85.71	50.72	64
geneset000041857	COG1694	MazG family	[R]: General function prediction only	POORLY CHARACTERIZED	272943.RSP_2912	9.4e-74	78.49	91.96	282
geneset000041863	COG3314	nucleoside recognition domain protein	[S]: Function unknown	POORLY CHARACTERIZED	319224.Sputcn32_2808	4.9e-15	100	90.91	84
geneset000041866	NOG07874	regulatory factor X	[K]: Transcription	INFORMATION STORAGE AND PROCESSING	7955.ENSDARP00000061121	2.3e-08	86.49	92.5	62
geneset000041880	COG2873	o-acetylhomoserine	[E]: Amino acid transport and metabolism	METABOLISM	998088.B565_0240	2.8e-170	100	100	603
geneset000041892	COG5126	myosin light chain	--	----	--	7955.ENSDARP00000068588	1.7e-11	97.22	92.31	72
geneset000041898	COG5433	Transposase	[L]: Replication, recombination and repair	INFORMATION STORAGE AND PROCESSING	155864.Z0275	3.4e-77	39.57	99.2	294
geneset000041904	COG3321	synthase	[Q]: Secondary metabolites biosynthesis, transport and catabolism	METABOLISM	8083.ENSXMAP00000008390	6.4e-45	56.17	89.5	186
geneset000041906	NOG10702	Zinc finger homeobox	[K]: Transcription	INFORMATION STORAGE AND PROCESSING	8049.ENSGMOP00000003095	7.4e-27	73.85	74.85	125
geneset000041907	NOG43025	Reverse transcriptase (RNA-dependent DNA polymerase)	[S]: Function unknown	POORLY CHARACTERIZED	8083.ENSXMAP00000005172	9.9e-08	48.98	84.48	60
geneset000041908	NOG162698	--	[S]: Function unknown	POORLY CHARACTERIZED	8090.ENSORLP00000015138	3e-17	45.79	84.92	93
geneset000041911	NOG15201	anaphase promoting complex subunit 5	[D]: Cell cycle control, cell division, chromosome partitioning	CELLULAR PROCESSES AND SIGNALING	7955.ENSDARP00000019505	3.7e-26	98.39	79.49	122
geneset000041916	NOG04375	Ragb susd domain-containing protein	[S]: Function unknown	POORLY CHARACTERIZED	435591.BDI_3036	1.2e-11	34.13	66.67	75
geneset000041919	NOG01480	laminin beta	[U]: Intracellular trafficking, secretion, and vesicular transport	CELLULAR PROCESSES AND SIGNALING	7955.ENSDARP00000123269	2.5e-22	98.31	100	109
geneset000041921	COG1405	Stabilizes TBP binding to an archaeal box-A promoter. Also responsible for recruiting RNA polymerase II to the pre- initiation complex (DNA-TBP-TFIIB) (By similarity)	[K]: Transcription	INFORMATION STORAGE AND PROCESSING	7955.ENSDARP00000009188	5.3e-14	97.22	63.16	81
geneset000041922	NOG98084	Protein of unknown function (DUF1282)	[S]: Function unknown	POORLY CHARACTERIZED	435590.BVU_2526	6e-63	66.14	90.87	246
geneset000041924	NOG16127	--	[S]: Function unknown	POORLY CHARACTERIZED	7955.ENSDARP00000118868	2e-31	58.9	93.59	141
geneset000041928	COG1524	type i phosphodiesterase nucleotide pyrophosphatase	[R]: General function prediction only	POORLY CHARACTERIZED	7955.ENSDARP00000070046	7.6e-35	88	94.94	151
geneset000041929	COG1524	type i phosphodiesterase nucleotide pyrophosphatase	[R]: General function prediction only	POORLY CHARACTERIZED	7955.ENSDARP00000070046	1.3e-45	78.9	100	187
geneset000041930	COG1524	type i phosphodiesterase nucleotide pyrophosphatase	[R]: General function prediction only	POORLY CHARACTERIZED	7955.ENSDARP00000070046	1.1e-40	88.64	94.62	171
geneset000041934	NOG39803	cell division cycle associated 4	[D]: Cell cycle control, cell division, chromosome partitioning	CELLULAR PROCESSES AND SIGNALING	7955.ENSDARP00000062060	2e-81	92.44	91.98	307
geneset000041936	COG0195	Transcription elongation factor NusA	[K]: Transcription	INFORMATION STORAGE AND PROCESSING	272943.RSP_1163	4.2e-65	88.82	84.92	253
geneset000041940	NOG30387	Maguk P55 subfamily member	[T]: Signal transduction mechanisms	CELLULAR PROCESSES AND SIGNALING	7955.ENSDARP00000076337	2.2e-07	77.5	88.89	59
geneset000041941	COG2801	Retrotransposon protein	[L]: Replication, recombination and repair	INFORMATION STORAGE AND PROCESSING	99883.ENSTNIP00000001050	8.9e-20	42.86	58.05	102
geneset000041944	NOG08383	U2 snRNP-associated SURP domain containing	[R]: General function prediction only	POORLY CHARACTERIZED	7955.ENSDARP00000122954	2.8e-27	96.67	93.75	125
geneset000041945	NOG40452	short-chain dehydrogenase	[R]: General function prediction only	POORLY CHARACTERIZED	7955.ENSDARP00000068957	1.7e-18	59.57	68.61	97
geneset000041949	NOG131030	Immunoglobulin V-set domain	[S]: Function unknown	POORLY CHARACTERIZED	7955.ENSDARP00000098786	7.3e-11	45.26	76.79	72
geneset000041950	COG2801	Retrotransposon protein	[L]: Replication, recombination and repair	INFORMATION STORAGE AND PROCESSING	8128.ENSONIP00000026263	5.5e-17	36.43	97.78	92
geneset000041954	COG2801	Retrotransposon protein	[L]: Replication, recombination and repair	INFORMATION STORAGE AND PROCESSING	7955.ENSDARP00000109033	2.1e-15	62.5	68.09	87
geneset000041956	COG1135	Part of the ABC transporter complex MetNIQ involved in methionine import. Responsible for energy coupling to the transport system (By similarity)	[P]: Inorganic ion transport and metabolism	METABOLISM	469617.FUAG_00008	8e-126	68.06	100	455
geneset000041959	NOG137652	glycoprotein integral membrane 1	[U]: Intracellular trafficking, secretion, and vesicular transport	CELLULAR PROCESSES AND SIGNALING	7955.ENSDARP00000039045	1e-21	86.44	54.63	108
geneset000041960	NOG01018	integrin, beta	[U]: Intracellular trafficking, secretion, and vesicular transport	CELLULAR PROCESSES AND SIGNALING	7955.ENSDARP00000124433	3.1e-24	75	73.91	116
geneset000041963	NOG27226	SRY (Sex determining region Y)-box 5	[B]: Chromatin structure and dynamics	INFORMATION STORAGE AND PROCESSING	7955.ENSDARP00000023698	1.3e-09	86.11	66.67	67
geneset000041967	NOG06906	prolyl 4-hydroxylase	[E]: Amino acid transport and metabolism	METABOLISM	7955.ENSDARP00000088918	1e-11	56	85.23	74
geneset000041973	NOG111507	Cell wall hydrolase	[M]: Cell wall/membrane/envelope biogenesis	CELLULAR PROCESSES AND SIGNALING	644076.SCH4B_4409	4.1e-31	46.29	91.8	140
geneset000041976	NOG12239	interferon-induced very large GTPase 1-like	[R]: General function prediction only	POORLY CHARACTERIZED	9103.ENSMGAP00000016592	1.5e-06	40.62	79.01	57
geneset000041984	NOG43025	Reverse transcriptase (RNA-dependent DNA polymerase)	[S]: Function unknown	POORLY CHARACTERIZED	7955.ENSDARP00000110361	2.3e-12	64.71	68	76
geneset000041988	NOG00283	sphingomyelin synthase	[I]: Lipid transport and metabolism	METABOLISM	7955.ENSDARP00000068877	1.3e-40	88.54	88.89	171
geneset000041989	COG0494	NUDiX hydrolase	[L]: Replication, recombination and repair	INFORMATION STORAGE AND PROCESSING	547042.BACCOPRO_00607	2.1e-38	60.66	82.99	164
geneset000042000	NOG27617	ring finger protein 26	[R]: General function prediction only	POORLY CHARACTERIZED	7955.ENSDARP00000102151	4.7e-61	91.85	100	239
geneset000042005	COG0598	magnesium and cobalt transport protein CorA	[P]: Inorganic ion transport and metabolism	METABOLISM	998088.B565_2258	1.7e-58	88.98	91.37	230
geneset000042006	COG0104	Plays an important role in the de novo pathway of purine nucleotide biosynthesis	[F]: Nucleotide transport and metabolism	METABOLISM	8049.ENSGMOP00000012226	5.7e-21	92	90.91	104
geneset000042007	COG0141	Catalyzes the sequential NAD-dependent oxidations of L- histidinol to L-histidinaldehyde and then to L-histidine (By similarity)	[E]: Amino acid transport and metabolism	METABOLISM	445974.CLORAM_01779	8.8e-10	47.37	71.03	68
geneset000042008	COG0515	Serine Threonine protein kinase	[T]: Signal transduction mechanisms	CELLULAR PROCESSES AND SIGNALING	7955.ENSDARP00000037198	1.1e-22	77.14	90.54	110
geneset000042009	NOG03518	Dedicator of cytokinesis	[S]: Function unknown	POORLY CHARACTERIZED	7955.ENSDARP00000098876	1.8e-13	94.87	44.83	80
geneset000042010	NOG40763	--	[S]: Function unknown	POORLY CHARACTERIZED	8049.ENSGMOP00000018629	3.2e-13	60.61	94.29	79
geneset000042013	NOG14276	Integrase core domain protein	[L]: Replication, recombination and repair	INFORMATION STORAGE AND PROCESSING	8083.ENSXMAP00000019478	4e-49	59.6	87.79	199
geneset000042023	NOG08712	RNA-directed DNA polymerase from mobile element jockey-like	[S]: Function unknown	POORLY CHARACTERIZED	8083.ENSXMAP00000019498	4.2e-24	54.92	97.56	116
geneset000042024	NOG08712	RNA-directed DNA polymerase from mobile element jockey-like	[S]: Function unknown	POORLY CHARACTERIZED	8083.ENSXMAP00000019498	1.5e-31	57.26	100	141
geneset000042029	COG1396	Transcriptional regulator	[K]: Transcription	INFORMATION STORAGE AND PROCESSING	572544.Ilyop_0217	5.5e-08	70.59	80.95	61
geneset000042030	NOG20913	novel protein containing lectin C-type domains	[S]: Function unknown	POORLY CHARACTERIZED	7955.ENSDARP00000113706	1.5e-24	45.54	78.91	117
geneset000042039	COG0051	Involved in the binding of tRNA to the ribosomes (By similarity)	[J]: Translation, ribosomal structure and biogenesis	INFORMATION STORAGE AND PROCESSING	349102.Rsph17025_2535	1.8e-45	97.89	64.19	187
geneset000042043	NOG03705	TonB-dependent receptor	[P]: Inorganic ion transport and metabolism	METABOLISM	998088.B565_3259	5.6e-63	80.13	100	245
geneset000042058	COG0850	Cell division inhibitor that blocks the formation of polar Z ring septums. Rapidly oscillates between the poles of the cell to destabilize FtsZ filaments that have formed before they mature into polar Z rings. Prevents FtsZ polymerization (By similarity)	[D]: Cell cycle control, cell division, chromosome partitioning	CELLULAR PROCESSES AND SIGNALING	998088.B565_1824	7.8e-35	90.7	61.59	152
geneset000042065	NOG14815	hephaestin-like 1	[U]: Intracellular trafficking, secretion, and vesicular transport	CELLULAR PROCESSES AND SIGNALING	7955.ENSDARP00000104804	2.7e-14	73.58	81.54	82
geneset000042068	COG3768	UPF0283 membrane protein	[S]: Function unknown	POORLY CHARACTERIZED	349102.Rsph17025_0500	2.7e-44	79.83	77.78	183
geneset000042071	COG0436	aminotransferase	[E]: Amino acid transport and metabolism	METABOLISM	7955.ENSDARP00000106346	5.1e-55	85.82	99.26	219
geneset000042074	COG3180	Membrane protein AbrB duplication	[S]: Function unknown	POORLY CHARACTERIZED	52598.EE36_10215	3.1e-13	81.25	71.64	79
geneset000042078	NOG77161	Phage stabilisation protein	[S]: Function unknown	POORLY CHARACTERIZED	648757.Rvan_3322	2.7e-08	32.95	90.12	64
geneset000042084	COG5228	Ccr4-not transcription complex, subunit	[K]: Transcription	INFORMATION STORAGE AND PROCESSING	7955.ENSDARP00000016880	1.1e-13	95.24	80.77	80
geneset000042092	NOG30386	Two component transcriptional regulator, winged helix family	[T]: Signal transduction mechanisms	CELLULAR PROCESSES AND SIGNALING	998088.B565_3751	4.6e-60	99.17	100	235
geneset000042096	COG0312	peptidase U62 modulator of DNA gyrase	[R]: General function prediction only	POORLY CHARACTERIZED	371731.Rsw2DRAFT_0431	6.2e-105	76.12	100	386
geneset000042099	NOG140427	--	[S]: Function unknown	POORLY CHARACTERIZED	8090.ENSORLP00000001426	3.9e-06	44.93	97.18	55
geneset000042100	NOG15064	early growth response	[K]: Transcription	INFORMATION STORAGE AND PROCESSING	7955.ENSDARP00000054459	2.3e-30	95.71	95.89	136
geneset000042103	NOG109934	collagen, type VI, alpha 6	[R]: General function prediction only	POORLY CHARACTERIZED	7955.ENSDARP00000103549	3.3e-15	85.71	73.13	85
geneset000042106	COG4806	l-rhamnose isomerase	[G]: Carbohydrate transport and metabolism	METABOLISM	314265.R2601_17459	9.9e-72	77.91	100	275
geneset000042107	COG0542	ATP-dependent CLP protease ATP-binding subunit	[O]: Posttranslational modification, protein turnover, chaperones	CELLULAR PROCESSES AND SIGNALING	530564.Psta_1884	1.2e-20	96.08	100	103
geneset000042111	NOG55109	Pfam:Transposase_5	[S]: Function unknown	POORLY CHARACTERIZED	8364.ENSXETP00000063303	3.6e-16	65.62	98.39	89
geneset000042113	COG0574	pyruvate phosphate dikinase	[G]: Carbohydrate transport and metabolism	METABOLISM	998088.B565_1486	1.2e-248	98.37	100	864
geneset000042115	COG0050	This protein promotes the GTP-dependent binding of aminoacyl-tRNA to the A-site of ribosomes during protein biosynthesis (By similarity)	[J]: Translation, ribosomal structure and biogenesis	INFORMATION STORAGE AND PROCESSING	318586.Pden_0734	9.6e-48	97.94	100	194
geneset000042116	NOG17712	Complement component	[R]: General function prediction only	POORLY CHARACTERIZED	7955.ENSDARP00000088095	2.4e-06	75	57.14	56
geneset000042124	COG0060	amino acids such as valine, to avoid such errors it has two additional distinct tRNA(Ile)-dependent editing activities. One activity is designated as 'pretransfer' editing and involves the hydrolysis of activated Val-AMP. The other activity is designated 'posttransfer' editing and involves deacylation of mischarged Val-tRNA(Ile) (By similarity)	[J]: Translation, ribosomal structure and biogenesis	INFORMATION STORAGE AND PROCESSING	371731.Rsw2DRAFT_2645	1.4e-101	85.29	100	374
geneset000042136	NOG19104	transposon protein	[S]: Function unknown	POORLY CHARACTERIZED	69293.ENSGACP00000020103	2.8e-08	70.21	100	62
geneset000042138	COG1015	Phosphotransfer between the C1 and C5 carbon atoms of pentose (By similarity)	[G]: Carbohydrate transport and metabolism	METABOLISM	411470.RUMGNA_02553	2.6e-53	64	90.36	213
geneset000042150	COG0770	Involved in cell wall formation. Catalyzes the final step in the synthesis of UDP-N-acetylmuramoyl-pentapeptide the precursor of murein (By similarity)	[M]: Cell wall/membrane/envelope biogenesis	CELLULAR PROCESSES AND SIGNALING	547042.BACCOPRO_02459	1.3e-44	84	77.52	184
geneset000042154	COG2801	Retrotransposon protein	[L]: Replication, recombination and repair	INFORMATION STORAGE AND PROCESSING	7955.ENSDARP00000109033	1.4e-60	57.58	85.28	238
geneset000042158	COG2801	Retrotransposon protein	[L]: Replication, recombination and repair	INFORMATION STORAGE AND PROCESSING	7668.SPU_006703tr	4.3e-19	49.49	74.81	99
geneset000042159	COG2801	Retrotransposon protein	[L]: Replication, recombination and repair	INFORMATION STORAGE AND PROCESSING	7668.SPU_003091tr	1.8e-06	41.38	80.56	57
geneset000042164	COG2244	Polysaccharide biosynthesis protein	[M]: Cell wall/membrane/envelope biogenesis	CELLULAR PROCESSES AND SIGNALING	469616.FMAG_02257	9.8e-121	55	97.42	439
geneset000042167	NOG121830	Pao retrotransposon peptidase	[S]: Function unknown	POORLY CHARACTERIZED	7668.SPU_021296tr	1.2e-58	57.35	97.61	231
geneset000042171	NOG141010	Protein of unknown function (DUF3343)	[S]: Function unknown	POORLY CHARACTERIZED	469613.HMPREF0864_02501	5.7e-10	57.41	94.34	68
geneset000042186	NOG11928	spectrin repeat containing, nuclear envelope	[Z]: Cytoskeleton	CELLULAR PROCESSES AND SIGNALING	7955.ENSDARP00000086261	1.6e-17	95.92	96.08	93
geneset000042187	COG0674	Oxidoreductase required for the transfer of electrons from pyruvate to flavodoxin (By similarity)	[C]: Energy production and conversion	METABOLISM	585543.HMPREF0969_01869	1.7e-56	83.87	83.22	224
geneset000042191	COG1226	PotAssium voltage-gated channel	[P]: Inorganic ion transport and metabolism	METABOLISM	7955.ENSDARP00000036033	1.1e-70	80	100	271
geneset000042199	COG3176	Acyl-transferase	[S]: Function unknown	POORLY CHARACTERIZED	371731.Rsw2DRAFT_0010	1.4e-61	74.51	99.35	241
geneset000042200	COG0204	Acyltransferase	[I]: Lipid transport and metabolism	METABOLISM	391619.RGBS107_14901	1.8e-08	59.26	100	63
geneset000042204	COG3008	Paraquat-inducible protein b	[R]: General function prediction only	POORLY CHARACTERIZED	998088.B565_0585	2.8e-198	100	100	696
geneset000042208	NOG46922	Retrotransposon protein	[S]: Function unknown	POORLY CHARACTERIZED	69293.ENSGACP00000000161	1.3e-06	35.42	75.56	57
geneset000042213	COG0037	Ligates lysine onto the cytidine present at position 34 of the AUA codon-specific tRNA(Ile) that contains the anticodon CAU, in an ATP-dependent manner. Cytidine is converted to lysidine, thus changing the amino acid specificity of the tRNA from methionine to isoleucine (By similarity)	[D]: Cell cycle control, cell division, chromosome partitioning	CELLULAR PROCESSES AND SIGNALING	349102.Rsph17025_2871	1.2e-77	85.09	97.58	294
geneset000042218	COG0160	aminotransferase	[E]: Amino acid transport and metabolism	METABOLISM	349102.Rsph17025_0982	4.9e-145	73	100	519
geneset000042219	COG1492	catalyzes amidations at positions B, D, E, and G on adenosylcobyrinic A,C-diamide. NH(2) groups are provided by glutamine, and one molecule of ATP is hydrogenolyzed for each amidation (By similarity)	[H]: Coenzyme transport and metabolism	METABOLISM	272942.RCAP_rcc02051	1.6e-63	73.05	100	247
geneset000042239	COG5048	Zinc finger protein	[R]: General function prediction only	POORLY CHARACTERIZED	7955.ENSDARP00000097860	1.8e-29	80	51.02	134
geneset000042242	COG4799	carboxylase	[I]: Lipid transport and metabolism	METABOLISM	7955.ENSDARP00000083511	9.5e-11	94.59	84.09	70
geneset000042268	COG2938	the catalytic subunit of succinate dehydrogenase (SDH). SDH is involved in complex II of the mitochondrial electron transport chain and is responsible for transferring electrons from succinate to ubiquinone (coenzyme Q). In is unclear whether it participates in the chemistry of FAD attachment (enzymatic function) or acts as a chaperone that maintains	[S]: Function unknown	POORLY CHARACTERIZED	371731.Rsw2DRAFT_1713	2.5e-06	57.14	93.33	55
geneset000042279	NOG12594	Fras1 related extracellular matrix protein 2	[S]: Function unknown	POORLY CHARACTERIZED	7955.ENSDARP00000102041	2.7e-102	96.41	100	376
geneset000042282	NOG75984	Endonuclease/Exonuclease/phosphatase family	[S]: Function unknown	POORLY CHARACTERIZED	7897.ENSLACP00000011396	6.1e-31	46.53	89.44	139
geneset000042289	NOG99378	PRY	[R]: General function prediction only	POORLY CHARACTERIZED	7955.ENSDARP00000025807	1.2e-41	68.97	99.15	174
geneset000042295	COG0568	Sigma factors are initiation factors that promote the attachment of RNA polymerase to specific initiation sites and are then released (By similarity)	[K]: Transcription	INFORMATION STORAGE AND PROCESSING	367336.OM2255_13259	9.6e-32	100	100	141
geneset000042296	COG5022	myosin heavy chain	[Z]: Cytoskeleton	CELLULAR PROCESSES AND SIGNALING	7955.ENSDARP00000039809	3.3e-23	72.15	90.7	112
geneset000042301	COG2801	Retrotransposon protein	[L]: Replication, recombination and repair	INFORMATION STORAGE AND PROCESSING	7955.ENSDARP00000107260	3.7e-68	63.59	100	263
geneset000042305	COG1226	PotAssium voltage-gated channel	[P]: Inorganic ion transport and metabolism	METABOLISM	7955.ENSDARP00000036033	1.8e-13	89.74	100	79
geneset000042306	COG2180	Nitrate reductase	[C]: Energy production and conversion	METABOLISM	666684.AfiDRAFT_0428	3.5e-15	80	71.43	85
geneset000042310	COG5059	Kinesin family member	[Z]: Cytoskeleton	CELLULAR PROCESSES AND SIGNALING	7955.ENSDARP00000087540	2.8e-25	96.77	88.57	119
geneset000042322	NOG21141	FERM domain containing 8	[S]: Function unknown	POORLY CHARACTERIZED	7955.ENSDARP00000115626	6.4e-24	94.64	87.5	114
geneset000042323	NOG140427	--	[S]: Function unknown	POORLY CHARACTERIZED	8090.ENSORLP00000022966	1.1e-08	50	94.74	63
geneset000042324	COG2801	Retrotransposon protein	[L]: Replication, recombination and repair	INFORMATION STORAGE AND PROCESSING	400682.PAC_15712559	1.6e-47	64.34	85.54	194
geneset000042328	NOG224972	Protein of unknown function (DUF3356)	[S]: Function unknown	POORLY CHARACTERIZED	89187.ISM_05180	8.9e-31	68.87	100	138
geneset000042329	COG1670	acetyltransferase	[J]: Translation, ribosomal structure and biogenesis	INFORMATION STORAGE AND PROCESSING	998088.B565_0692	1.8e-08	96.77	77.5	62
geneset000042330	COG0325	alanine racemase domain protein	[R]: General function prediction only	POORLY CHARACTERIZED	998088.B565_3514	4.8e-105	96.59	98.09	386
geneset000042337	COG0786	Sodium Glutamate Symporter	[E]: Amino acid transport and metabolism	METABOLISM	675815.VOA_001173	5.2e-15	93.48	97.87	84
geneset000042339	NOG18720	angiopoietin-like 7	[S]: Function unknown	POORLY CHARACTERIZED	7955.ENSDARP00000028352	1.3e-29	96.72	93.85	133
geneset000042340	COG0404	The glycine cleavage system catalyzes the degradation of glycine (By similarity)	[E]: Amino acid transport and metabolism	METABOLISM	272942.RCAP_rcc02885	1.4e-133	85.61	100	481
geneset000042343	COG0369	Component of the sulfite reductase complex that catalyzes the 6-electron reduction of sulfite to sulfide. This is one of several activities required for the biosynthesis of L- cysteine from sulfate. The flavoprotein component catalyzes the electron flow from NADPH - FAD - FMN to the hemoprotein component (By similarity)	[P]: Inorganic ion transport and metabolism	METABOLISM	7955.ENSDARP00000090595	5.4e-29	96.97	56.9	132
geneset000042344	NOG135287	C-type lectin domain family 11 member A	[O]: Posttranslational modification, protein turnover, chaperones	CELLULAR PROCESSES AND SIGNALING	7955.ENSDARP00000098493	1.1e-25	93.1	100	120
geneset000042360	NOG124825	Platelet-activating factor receptor	[T]: Signal transduction mechanisms	CELLULAR PROCESSES AND SIGNALING	7955.ENSDARP00000062129	3.1e-93	72.24	93.16	347
geneset000042372	NOG07987	Lysyl oxidase-like	[O]: Posttranslational modification, protein turnover, chaperones	CELLULAR PROCESSES AND SIGNALING	7955.ENSDARP00000044962	9e-24	94.64	81.16	114
geneset000042379	NOG24327	Calcium-sensing	[U]: Intracellular trafficking, secretion, and vesicular transport	CELLULAR PROCESSES AND SIGNALING	7955.ENSDARP00000120880	1.1e-44	93.75	69.06	184
geneset000042387	NOG04154	Tyrosine-protein kinase	[T]: Signal transduction mechanisms	CELLULAR PROCESSES AND SIGNALING	7955.ENSDARP00000049468	2.5e-24	94.74	100	115
geneset000042388	COG0494	NUDiX hydrolase	[L]: Replication, recombination and repair	INFORMATION STORAGE AND PROCESSING	572544.Ilyop_1893	4.4e-48	59.04	97.65	196
geneset000042390	NOG15791	Bardet-Biedl syndrome 12	[O]: Posttranslational modification, protein turnover, chaperones	CELLULAR PROCESSES AND SIGNALING	7955.ENSDARP00000012805	8.2e-21	61.25	100	104
geneset000042395	COG0517	Catalyzes the conversion of inosine 5'-phosphate (IMP) to xanthosine 5'-phosphate (XMP), the first committed and rate- limiting step in the de novo synthesis of guanine nucleotides, and therefore plays an important role in the regulation of cell growth (By similarity)	[R]: General function prediction only	POORLY CHARACTERIZED	349102.Rsph17025_1391	7.8e-46	66.67	100	188
geneset000042401	COG0653	Part of the Sec protein translocase complex. Interacts with the SecYEG preprotein conducting channel. Has a central role in coupling the hydrolysis of ATP to the transfer of proteins into and across the cell membrane, serving	[U]: Intracellular trafficking, secretion, and vesicular transport	CELLULAR PROCESSES AND SIGNALING	7897.ENSLACP00000001245	2.1e-12	34.45	98.35	77
geneset000042403	COG5069	Microtubule associated monoxygenase, calponin and LIM domain containing	[Z]: Cytoskeleton	CELLULAR PROCESSES AND SIGNALING	7955.ENSDARP00000112940	6.6e-13	59.7	79.76	78
geneset000042408	COG2604	Motility accessory factor	[S]: Function unknown	POORLY CHARACTERIZED	1114970.PSF113_1552	2.1e-16	46.08	73.91	90
geneset000042417	COG1953	cytosine purines, uracil, thiamine, allantoin permease	--	----	--	314265.R2601_01350	2e-88	81.19	88.16	330
geneset000042420	NOG192602	NAD:arginine ADP-ribosyltransferase	[S]: Function unknown	POORLY CHARACTERIZED	7955.ENSDARP00000107000	8e-34	60.63	99.22	148
geneset000042422	NOG00636	carnitine	[R]: General function prediction only	POORLY CHARACTERIZED	7955.ENSDARP00000025508	3.2e-17	82	81.97	92
geneset000042423	NOG211805	--	[R]: General function prediction only	POORLY CHARACTERIZED	7955.ENSDARP00000009356	3.8e-15	72.73	71.43	85
geneset000042426	NOG43025	Reverse transcriptase (RNA-dependent DNA polymerase)	[S]: Function unknown	POORLY CHARACTERIZED	8083.ENSXMAP00000005172	1.1e-34	42.62	96.05	151
geneset000042427	COG0732	restriction modification system DNA specificity	[V]: Defense mechanisms	CELLULAR PROCESSES AND SIGNALING	367737.Abu_1716	5.2e-80	40.18	96.68	303
geneset000042429	COG0174	glutamine synthetase	[E]: Amino acid transport and metabolism	METABOLISM	998088.B565_0129	3.3e-25	100	69.14	119
geneset000042434	COG0760	peptidyl-prolyl cis-trans isomerase	[O]: Posttranslational modification, protein turnover, chaperones	CELLULAR PROCESSES AND SIGNALING	325240.Sbal_0979	3.2e-100	93.2	85.12	370
geneset000042436	NOG47370	chromosome 10 open reading frame 12	[S]: Function unknown	POORLY CHARACTERIZED	8090.ENSORLP00000009788	4.2e-22	56.52	63.74	110
geneset000042439	NOG00011	Histidine kinase	[T]: Signal transduction mechanisms	CELLULAR PROCESSES AND SIGNALING	998088.B565_1200	4e-07	100	59.57	58
geneset000042445	COG1559	aminodeoxychorismate lyase	[R]: General function prediction only	POORLY CHARACTERIZED	998088.B565_1994	4.4e-19	95.92	83.05	98
geneset000042446	COG2804	type ii secretion system protein e	[U]: Intracellular trafficking, secretion, and vesicular transport	CELLULAR PROCESSES AND SIGNALING	382245.ASA_3776	1.6e-10	77.5	93.02	69
geneset000042448	COG1066	May play a role in the repair of endogenous alkylation damage (By similarity)	[O]: Posttranslational modification, protein turnover, chaperones	CELLULAR PROCESSES AND SIGNALING	211586.SO_1226	9.7e-37	94.74	80	157
geneset000042449	COG5048	Zinc finger protein	[R]: General function prediction only	POORLY CHARACTERIZED	7955.ENSDARP00000115247	4.5e-08	58.82	100	61
geneset000042470	COG2801	Retrotransposon protein	[L]: Replication, recombination and repair	INFORMATION STORAGE AND PROCESSING	8090.ENSORLP00000017351	7.5e-60	66.27	85.57	235
geneset000042471	NOG34225	GTPase IMAP family member	[R]: General function prediction only	POORLY CHARACTERIZED	7955.ENSDARP00000092420	3.4e-12	84.09	86.27	75
geneset000042475	NOG05398	domain protein	[S]: Function unknown	POORLY CHARACTERIZED	632245.CLP_0625	3.9e-20	33.16	95.88	103
geneset000042479	COG1733	Transcriptional regulator	[K]: Transcription	INFORMATION STORAGE AND PROCESSING	469616.FMAG_02415	3.6e-46	82.08	93.81	189
geneset000042483	NOG21741	Ragb susd domain-containing protein	[S]: Function unknown	POORLY CHARACTERIZED	485918.Cpin_1801	2.4e-25	45.99	76.7	120
geneset000042496	COG2110	appr-1-p processing domain protein	[R]: General function prediction only	POORLY CHARACTERIZED	7955.ENSDARP00000104015	3.2e-24	75.34	59.84	116
geneset000042503	NOG01720	CREB binding protein	[B]: Chromatin structure and dynamics	INFORMATION STORAGE AND PROCESSING	7897.ENSLACP00000009233	2e-21	95.83	65.75	106
geneset000042505	NOG19549	insulin receptor substrate	[U]: Intracellular trafficking, secretion, and vesicular transport	CELLULAR PROCESSES AND SIGNALING	7955.ENSDARP00000022483	4.3e-11	82.61	79.31	72
geneset000042513	COG0044	Dihydroorotase	[F]: Nucleotide transport and metabolism	METABOLISM	7955.ENSDARP00000055847	2.3e-16	88	98.04	89
geneset000042528	NOG118981	--	[S]: Function unknown	POORLY CHARACTERIZED	7955.ENSDARP00000124596	3.6e-11	57.97	49.29	73
geneset000042535	NOG23295	MGA, MAX dimerization protein	[K]: Transcription	INFORMATION STORAGE AND PROCESSING	7955.ENSDARP00000122330	1.7e-18	75.38	80.25	97
geneset000042538	COG0450	alkyl hydroperoxide reductase	[O]: Posttranslational modification, protein turnover, chaperones	CELLULAR PROCESSES AND SIGNALING	7897.ENSLACP00000016215	1.6e-14	97.5	45.98	84
geneset000042539	COG0543	Responsible for channeling the electrons from the oxidation of dihydroorotate from the FMN redox center in the PyrD type B subunit to the ultimate electron acceptor NAD( ) (By similarity)	[C]: Energy production and conversion	METABOLISM	470145.BACCOP_00547	9.8e-96	87.37	88.39	355
geneset000042555	NOG26052	deoxyribonucleoside diphosphate metabolic process	[S]: Function unknown	POORLY CHARACTERIZED	7897.ENSLACP00000011363	3.7e-51	55.35	83.25	206
geneset000042557	NOG18440	Rho GTPase activating protein 31	[U]: Intracellular trafficking, secretion, and vesicular transport	CELLULAR PROCESSES AND SIGNALING	7955.ENSDARP00000115419	6.8e-30	95.71	72.92	135
geneset000042558	COG2801	Retrotransposon protein	[L]: Replication, recombination and repair	INFORMATION STORAGE AND PROCESSING	13735.ENSPSIP00000000007	1.1e-24	70.37	68.64	118
geneset000042565	NOG10186	OstA family	[S]: Function unknown	POORLY CHARACTERIZED	435590.BVU_0424	1.1e-18	84.31	76.12	97
geneset000042566	COG1682	Abc-2 type transporter	[V]: Defense mechanisms	CELLULAR PROCESSES AND SIGNALING	391619.RGBS107_00090	3.3e-46	56.96	88.27	190
geneset000042577	NOG58177	relaxase Mobilization nuclease	[S]: Function unknown	POORLY CHARACTERIZED	457405.FSDG_02401	3.1e-13	32.5	71.37	81
geneset000042590	NOG05882	peroxisome proliferator-activated receptor gamma	[K]: Transcription	INFORMATION STORAGE AND PROCESSING	8128.ENSONIP00000018019	3.3e-31	88.46	88.64	139
geneset000042592	COG1472	hydrolase family 3	[G]: Carbohydrate transport and metabolism	METABOLISM	652103.Rpdx1_2652	6.1e-23	59.78	97.87	112
geneset000042595	NOG04185	Major Facilitator superfamily	[G]: Carbohydrate transport and metabolism	METABOLISM	469595.CSAG_03752	2.1e-30	100	100	136
geneset000042602	COG0606	Mg chelatase subunit ChlI	[O]: Posttranslational modification, protein turnover, chaperones	CELLULAR PROCESSES AND SIGNALING	272942.RCAP_rcc00460	8.4e-104	78.8	100	382
geneset000042603	COG1138	cytochrome c-type biogenesis protein	[O]: Posttranslational modification, protein turnover, chaperones	CELLULAR PROCESSES AND SIGNALING	211586.SO_0478	2.4e-49	95.41	63.37	200
geneset000042605	COG0222	Seems to be the binding site for several of the factors involved in protein synthesis and appears to be essential for accurate translation (By similarity)	[J]: Translation, ribosomal structure and biogenesis	INFORMATION STORAGE AND PROCESSING	469618.FVAG_01209	9.7e-42	80.17	100	174
geneset000042611	COG0173	aspartyl-trna synthetase	[J]: Translation, ribosomal structure and biogenesis	INFORMATION STORAGE AND PROCESSING	7955.ENSDARP00000119212	3e-19	98.08	74.29	99
geneset000042614	COG3385	transposase	[L]: Replication, recombination and repair	INFORMATION STORAGE AND PROCESSING	878320.AcavA_010100020852	4.1e-45	78.63	75.97	186
geneset000042618	NOG27010	--	[S]: Function unknown	POORLY CHARACTERIZED	435591.BDI_3402	5.1e-62	56.62	100	243
geneset000042624	NOG26418	jagunal homolog 1 (Drosophila)	[U]: Intracellular trafficking, secretion, and vesicular transport	CELLULAR PROCESSES AND SIGNALING	7955.ENSDARP00000012395	6.2e-60	95.08	100	235
geneset000042634	COG0841	acriflavin resistance protein	[P]: Inorganic ion transport and metabolism	METABOLISM	878320.AcavA_010100005864	7.3e-73	94.84	84.7	278
geneset000042635	NOG40452	short-chain dehydrogenase	[R]: General function prediction only	POORLY CHARACTERIZED	7955.ENSDARP00000068957	8.5e-09	72.97	88.1	63
geneset000042639	NOG11708	apolipoprotein B (including Ag(x) antigen)	[U]: Intracellular trafficking, secretion, and vesicular transport	CELLULAR PROCESSES AND SIGNALING	7955.ENSDARP00000062792	5e-60	86.61	98.45	235
geneset000042642	COG1034	subunit G	[C]: Energy production and conversion	METABOLISM	572544.Ilyop_0689	3.7e-07	62.5	70.18	58
geneset000042644	NOG00713	regulator	[T]: Signal transduction mechanisms	CELLULAR PROCESSES AND SIGNALING	314271.RB2654_04109	1.2e-32	87.18	100	144
geneset000042647	NOG10531	cortex protein	[S]: Function unknown	POORLY CHARACTERIZED	7955.ENSDARP00000075626	2e-60	98.23	100	236
geneset000042649	COG0160	aminotransferase	[E]: Amino acid transport and metabolism	METABOLISM	998088.B565_2860	6.9e-50	97.27	99.1	201
geneset000042650	COG1126	ABC transporter, (ATP-binding protein)	[E]: Amino acid transport and metabolism	METABOLISM	526218.Sterm_1682	2.1e-28	34.15	95.17	131
geneset000042655	NOG00765	tetratricopeptide repeat domain 5	[R]: General function prediction only	POORLY CHARACTERIZED	7955.ENSDARP00000021151	6.6e-12	92.5	90.91	74
geneset000042656	COG3268	saccharopine dehydrogenase	[S]: Function unknown	POORLY CHARACTERIZED	7955.ENSDARP00000097820	6.2e-10	96.67	88.24	67
geneset000042657	COG0589	Universal stress protein	[T]: Signal transduction mechanisms	CELLULAR PROCESSES AND SIGNALING	675815.VOA_001934	2.8e-12	86.49	88.1	75
geneset000042659	NOG12301	autophagy related 14	[S]: Function unknown	POORLY CHARACTERIZED	7955.ENSDARP00000111767	1.8e-37	96.51	100	160
geneset000042661	COG1409	Hydrolyzes cAMP to 5'-AMP. Plays an important regulatory role in modulating the intracellular concentration of cAMP, thereby influencing cAMP-dependent processes (By similarity)	[R]: General function prediction only	POORLY CHARACTERIZED	376686.Fjoh_3121	1.5e-162	47.18	96.11	578
geneset000042662	NOG106992	Pfam:DUF646	[S]: Function unknown	POORLY CHARACTERIZED	272942.RCAP_rcc01990	4.9e-24	44.81	95.74	116
geneset000042663	COG5560	ubiquitin carboxyl-terminal hydrolase	[O]: Posttranslational modification, protein turnover, chaperones	CELLULAR PROCESSES AND SIGNALING	7955.ENSDARP00000070106	1.5e-22	96.3	90	110
geneset000042667	NOG12748	ryanodine receptor	[U]: Intracellular trafficking, secretion, and vesicular transport	CELLULAR PROCESSES AND SIGNALING	8090.ENSORLP00000001304	2.9e-42	95.65	67.65	176
geneset000042669	NOG46723	Reverse transcriptase (RNA-dependent DNA polymerase)	[S]: Function unknown	POORLY CHARACTERIZED	8128.ENSONIP00000026565	1e-16	46.15	78.45	91
geneset000042670	COG0786	Sodium Glutamate Symporter	[E]: Amino acid transport and metabolism	METABOLISM	998088.B565_0884	1.8e-37	96.51	100	160
geneset000042672	NOG03237	DnaJ (Hsp40) homolog, subfamily B, member	[O]: Posttranslational modification, protein turnover, chaperones	CELLULAR PROCESSES AND SIGNALING	69293.ENSGACP00000013775	3.3e-18	91.67	92.31	95
geneset000042676	COG5009	penicillin-binding protein 1A	[M]: Cell wall/membrane/envelope biogenesis	CELLULAR PROCESSES AND SIGNALING	762984.HMPREF9445_00821	2.6e-43	71.55	85.93	180
geneset000042680	COG1111	helicase	[L]: Replication, recombination and repair	INFORMATION STORAGE AND PROCESSING	7955.ENSDARP00000104604	8.6e-20	78.46	66.33	101
geneset000042682	COG4804	Conserved protein	[S]: Function unknown	POORLY CHARACTERIZED	471870.BACINT_03258	6.1e-16	58.14	82.69	89
geneset000042684	NOG15114	melanoma inhibitory activity family, member 3	[U]: Intracellular trafficking, secretion, and vesicular transport	CELLULAR PROCESSES AND SIGNALING	7955.ENSDARP00000060504	7.5e-11	65.5	98.27	72
geneset000042690	NOG08712	RNA-directed DNA polymerase from mobile element jockey-like	[S]: Function unknown	POORLY CHARACTERIZED	8083.ENSXMAP00000019498	6.3e-20	73.68	80.85	102
geneset000042691	NOG07548	Fc fragment of IgG binding protein	[S]: Function unknown	POORLY CHARACTERIZED	7955.ENSDARP00000073778	2.6e-35	95.59	50.75	153
geneset000042694	COG0442	Catalyzes the attachment of proline to tRNA(Pro) in a two-step reaction proline is first activated by ATP to form Pro- AMP and then transferred to the acceptor end of tRNA(Pro). As ProRS can inadvertently accommodate and process non-cognate amino acids such as alanine and cysteine, to avoid such errors it has two additional distinct editing activities against alanine. One activity is designated as 'pretransfer' editing and involves the tRNA(Pro)-independent hydrolysis of activated Ala-AMP. The other activity is designated 'posttransfer' editing and involves deacylation of mischarged Ala-tRNA(Pro). The misacylated Cys- tRNA(Pro) is not edited by ProRS (By similarity)	[J]: Translation, ribosomal structure and biogenesis	INFORMATION STORAGE AND PROCESSING	595494.Tola_0827	3.8e-45	94.74	88.79	186
geneset000042698	NOG05246	Vimentins are class-III intermediate filaments found in various non-epithelial cells, especially mesenchymal cells. Vimentin is attached to the nucleus, endoplasmic reticulum, and mitochondria, either laterally or terminally	[Z]: Cytoskeleton	CELLULAR PROCESSES AND SIGNALING	7955.ENSDARP00000088880	9.2e-48	88.24	75.32	195
geneset000042699	COG0842	(ABC) transporter	[V]: Defense mechanisms	CELLULAR PROCESSES AND SIGNALING	998088.B565_3357	9.8e-60	98.25	100	234
geneset000042712	COG2217	p-type ATPase	[P]: Inorganic ion transport and metabolism	METABOLISM	675806.VII_001623	1e-06	78.95	70.37	57
geneset000042713	COG0800	Aldolase	[G]: Carbohydrate transport and metabolism	METABOLISM	314232.SKA53_00510	5e-21	77.14	84.34	105
geneset000042714	NOG13959	CBL-interacting protein kinase	[T]: Signal transduction mechanisms	CELLULAR PROCESSES AND SIGNALING	7955.ENSDARP00000102238	5.9e-20	97.83	88.46	101
geneset000042717	COG2801	Retrotransposon protein	[L]: Replication, recombination and repair	INFORMATION STORAGE AND PROCESSING	13735.ENSPSIP00000000007	5.4e-30	66.99	100	135
geneset000042722	COG4122	o-methyltransferase	[R]: General function prediction only	POORLY CHARACTERIZED	7955.ENSDARP00000038939	8.8e-25	91.67	80	117
geneset000042730	NOG70338	Hnh endonuclease	[V]: Defense mechanisms	CELLULAR PROCESSES AND SIGNALING	388399.SSE37_25323	4.6e-11	52.38	45.32	73
geneset000042735	NOG00132	Ribosomal protein S6 kinase	[T]: Signal transduction mechanisms	CELLULAR PROCESSES AND SIGNALING	9606.ENSP00000225577	1.2e-07	92.59	64.29	60
geneset000042743	COG0062	Catalyzes the epimerization of the S- and R-forms of NAD(P)HX, a damaged form of NAD(P)H that is a result of enzymatic or heat-dependent hydration. This is a prerequisite for the S- specific NAD(P)H-hydrate dehydratase to allow the repair of both epimers of NAD(P)HX (By similarity)	[G]: Carbohydrate transport and metabolism	METABOLISM	8364.ENSXETP00000028606	2.7e-08	63.83	78.33	62
geneset000042745	NOG111427	--	[S]: Function unknown	POORLY CHARACTERIZED	484018.BACPLE_01807	4.3e-11	46.91	81.63	72
geneset000042746	COG1629	receptor	[P]: Inorganic ion transport and metabolism	METABOLISM	435590.BVU_1701	1.3e-49	61.84	92.12	201
geneset000042747	COG5022	myosin heavy chain	[Z]: Cytoskeleton	CELLULAR PROCESSES AND SIGNALING	7955.ENSDARP00000126286	2.6e-18	89.47	79.17	96
geneset000042749	NOG132285	Lectin C-type domain	[S]: Function unknown	POORLY CHARACTERIZED	7955.ENSDARP00000112716	9.4e-12	56.92	95.24	74
geneset000042750	NOG13418	Solute carrier family 35 member G2	[R]: General function prediction only	POORLY CHARACTERIZED	7955.ENSDARP00000066838	7.6e-67	94.85	100	258
geneset000042754	NOG46922	Retrotransposon protein	[S]: Function unknown	POORLY CHARACTERIZED	69293.ENSGACP00000000161	1.5e-11	51.43	67.96	74
geneset000042755	NOG04948	Guanylate binding protein	[R]: General function prediction only	POORLY CHARACTERIZED	7955.ENSDARP00000118385	4.6e-21	81.13	69.74	105
geneset000042758	COG0286	type I restriction-modification system	[V]: Defense mechanisms	CELLULAR PROCESSES AND SIGNALING	634503.NT01EI_0044	4e-72	97.1	89.61	276
geneset000042762	COG0653	Part of the Sec protein translocase complex. Interacts with the SecYEG preprotein conducting channel. Has a central role in coupling the hydrolysis of ATP to the transfer of proteins into and across the cell membrane, serving	[U]: Intracellular trafficking, secretion, and vesicular transport	CELLULAR PROCESSES AND SIGNALING	7955.ENSDARP00000106455	1.2e-53	66.26	99.39	214
geneset000042768	COG5411	inositol	[T]: Signal transduction mechanisms	CELLULAR PROCESSES AND SIGNALING	7955.ENSDARP00000041896	4.8e-15	88.64	77.19	85
geneset000042778	COG0606	Mg chelatase subunit ChlI	[O]: Posttranslational modification, protein turnover, chaperones	CELLULAR PROCESSES AND SIGNALING	998088.B565_3842	1.7e-116	98.62	100	424
geneset000042779	COG2304	von Willebrand factor, type A	[R]: General function prediction only	POORLY CHARACTERIZED	435590.BVU_3289	3.3e-74	80.59	84.58	283
geneset000042790	COG0050	This protein promotes the GTP-dependent binding of aminoacyl-tRNA to the A-site of ribosomes during protein biosynthesis (By similarity)	[J]: Translation, ribosomal structure and biogenesis	INFORMATION STORAGE AND PROCESSING	349102.Rsph17025_2536	2.2e-78	91.61	99.36	297
geneset000042799	NOG131489	Fc receptor-like protein	[S]: Function unknown	POORLY CHARACTERIZED	7955.ENSDARP00000095578	1.5e-13	78	71.43	80
geneset000042802	NOG51785	piccolo presynaptic cytomatrix protein	[R]: General function prediction only	POORLY CHARACTERIZED	7955.ENSDARP00000086813	2.3e-06	95.83	34.29	56
geneset000042824	COG0415	deoxyribo-dipyrimidine photolyase	[L]: Replication, recombination and repair	INFORMATION STORAGE AND PROCESSING	998088.B565_3112	7.2e-151	97.67	100	538
geneset000042825	COG5022	myosin heavy chain	[Z]: Cytoskeleton	CELLULAR PROCESSES AND SIGNALING	7955.ENSDARP00000101507	3.1e-15	91.67	76.19	85
geneset000042827	NOG05954	Serine threonine kinase	[T]: Signal transduction mechanisms	CELLULAR PROCESSES AND SIGNALING	7955.ENSDARP00000081199	8.2e-21	81.25	80	104
geneset000042831	COG0407	Catalyzes the decarboxylation of four acetate groups of uroporphyrinogen-III to yield coproporphyrinogen-III (By similarity)	[H]: Coenzyme transport and metabolism	METABOLISM	7955.ENSDARP00000023867	5.4e-09	93.33	85.71	64
geneset000042834	COG5515	Domain of unknown function (DUF1737)	[S]: Function unknown	POORLY CHARACTERIZED	349102.Rsph17025_0084	2.2e-27	83.33	98.51	126
geneset000042835	COG2030	maoc domain protein dehydratase	[I]: Lipid transport and metabolism	METABOLISM	371731.Rsw2DRAFT_2553	9.7e-24	91.23	100	114
geneset000042848	COG0773	Cell wall formation (By similarity)	[M]: Cell wall/membrane/envelope biogenesis	CELLULAR PROCESSES AND SIGNALING	211586.SO_4218	2.5e-06	82.86	100	55
geneset000042851	COG0699	Dynamin family	[R]: General function prediction only	POORLY CHARACTERIZED	7955.ENSDARP00000034155	3.7e-27	70.33	81.98	126
geneset000042856	NOG85188	Protein of unknown function (DUF2956)	[S]: Function unknown	POORLY CHARACTERIZED	998088.B565_3206	9.3e-49	100	80.88	198
geneset000042859	NOG07754	Lysophosphatidylcholine acyltransferase	[I]: Lipid transport and metabolism	METABOLISM	8083.ENSXMAP00000005289	1.6e-14	73.58	63.1	84
geneset000042860	COG2801	Retrotransposon protein	[L]: Replication, recombination and repair	INFORMATION STORAGE AND PROCESSING	7955.ENSDARP00000109033	3.2e-33	73.91	87.62	146
geneset000042863	COG5640	protease	[O]: Posttranslational modification, protein turnover, chaperones	CELLULAR PROCESSES AND SIGNALING	69293.ENSGACP00000004304	1.2e-07	54.9	72.86	60
geneset000042867	NOG10668	Calcineurin binding protein 1	[R]: General function prediction only	POORLY CHARACTERIZED	7955.ENSDARP00000099714	8.1e-21	97.96	81.67	104
geneset000042872	NOG15326	glucosaminyl (N-acetyl) transferase 4, core 2	[U]: Intracellular trafficking, secretion, and vesicular transport	CELLULAR PROCESSES AND SIGNALING	7955.ENSDARP00000050987	1.8e-71	91.18	94.44	273
geneset000042877	NOG21677	hormonally up-regulated Neu-associated kinase	[T]: Signal transduction mechanisms	CELLULAR PROCESSES AND SIGNALING	7897.ENSLACP00000018997	6.9e-19	56.47	77.66	98
geneset000042878	NOG29438	Serpentine type 7TM GPCR chemoreceptor Srsx	[S]: Function unknown	POORLY CHARACTERIZED	7955.ENSDARP00000115650	3.6e-85	93.71	100	319
geneset000042882	COG5126	myosin light chain	--	----	--	7955.ENSDARP00000063553	2.9e-08	79.49	78	62
geneset000042883	NOG59350	Retrotransposon protein	[S]: Function unknown	POORLY CHARACTERIZED	8083.ENSXMAP00000019836	2.9e-19	78.95	83.82	99
geneset000042884	NOG13737	Glomulin, FKBP associated protein	[S]: Function unknown	POORLY CHARACTERIZED	7955.ENSDARP00000075537	1.2e-06	90.91	91.67	56
geneset000042885	COG2202	Histidine kinase	[T]: Signal transduction mechanisms	CELLULAR PROCESSES AND SIGNALING	878320.AcavA_010100019184	2.7e-09	91.89	72.55	65
geneset000042887	COG2352	forms oxaloacetate, a four-carbon dicarboxylic acid source for the tricarboxylic acid cycle (By similarity)	[C]: Energy production and conversion	METABOLISM	998088.B565_0391	3.4e-131	98.72	100	473
geneset000042889	NOG03181	Involved in autophagy and cytoplasm to vacuole transport (Cvt) vesicle formation. Plays a key role in the organization of the preautophagosomal structure phagophore assembly site (PAS), the nucleating site for formation of the sequestering vesicle. Cycles between the PAS and the cytoplasmic vesicle pool and may participate in supplying membrane for the growing autophagosome	[U]: Intracellular trafficking, secretion, and vesicular transport	CELLULAR PROCESSES AND SIGNALING	7955.ENSDARP00000065410	3.7e-11	86.84	100	71
geneset000042894	COG1187	Pseudouridine synthase	[J]: Translation, ribosomal structure and biogenesis	INFORMATION STORAGE AND PROCESSING	371731.Rsw2DRAFT_0573	5.6e-27	74.16	67.44	125
geneset000042895	COG2801	Retrotransposon protein	[L]: Replication, recombination and repair	INFORMATION STORAGE AND PROCESSING	7955.ENSDARP00000109033	1.5e-41	46.41	100	174
geneset000042897	COG1501	hydrolase, family 31	[G]: Carbohydrate transport and metabolism	METABOLISM	7955.ENSDARP00000102718	8e-11	92.86	66.67	71
geneset000042899	NOG02166	chloride channel	[U]: Intracellular trafficking, secretion, and vesicular transport	CELLULAR PROCESSES AND SIGNALING	7955.ENSDARP00000047530	2.9e-18	61.64	93.59	96
geneset000042904	COG0110	acetyltransferase	[R]: General function prediction only	POORLY CHARACTERIZED	469617.FUAG_00624	1.4e-12	43.14	89.32	77
geneset000042907	NOG20074	Sin3A-associated protein, 130kDa	[K]: Transcription	INFORMATION STORAGE AND PROCESSING	7955.ENSDARP00000065265	3.5e-17	98	100	92
geneset000042919	NOG10503	ADAM metallopeptidase domain	[O]: Posttranslational modification, protein turnover, chaperones	CELLULAR PROCESSES AND SIGNALING	7955.ENSDARP00000087985	3.1e-28	81.69	68.93	129
geneset000042924	COG2233	permease	[F]: Nucleotide transport and metabolism	METABOLISM	572544.Ilyop_1101	2.7e-95	80.07	99.27	354
geneset000042926	NOG43025	Reverse transcriptase (RNA-dependent DNA polymerase)	[S]: Function unknown	POORLY CHARACTERIZED	8083.ENSXMAP00000005172	1e-14	41.41	81.15	85
geneset000042939	COG2723	beta-glucosidase	[G]: Carbohydrate transport and metabolism	METABOLISM	31033.ENSTRUP00000023849	6.5e-22	83.02	100	107
geneset000042941	COG1086	polysaccharide biosynthesis protein	[M]: Cell wall/membrane/envelope biogenesis	CELLULAR PROCESSES AND SIGNALING	469617.FUAG_00379	1.8e-07	34.38	81.01	60
geneset000042944	NOG16127	--	[S]: Function unknown	POORLY CHARACTERIZED	7955.ENSDARP00000055561	1.7e-16	67.21	73.49	90
geneset000042949	NOG00926	protein phosphatase, Mg2 Mn2 dependent	[T]: Signal transduction mechanisms	CELLULAR PROCESSES AND SIGNALING	7955.ENSDARP00000098839	3e-37	97.67	100	159
geneset000042957	COG0553	helicase	[L]: Replication, recombination and repair	INFORMATION STORAGE AND PROCESSING	8083.ENSXMAP00000007115	9.2e-23	93.51	91.67	111
geneset000042961	NOG51273	TOX high mobility group box family member	[B]: Chromatin structure and dynamics	INFORMATION STORAGE AND PROCESSING	8128.ENSONIP00000000358	4e-08	80.56	51.47	62
geneset000042962	COG0013	Catalyzes the attachment of alanine to tRNA(Ala) in a two-step reaction alanine is first activated by ATP to form Ala- AMP and then transferred to the acceptor end of tRNA(Ala). Also edits incorrectly charged Ser-tRNA(Ala) and Gly-tRNA(Ala) via its editing domain (By similarity)	[J]: Translation, ribosomal structure and biogenesis	INFORMATION STORAGE AND PROCESSING	595494.Tola_2729	2e-83	92.31	86.19	313
geneset000042979	NOG43025	Reverse transcriptase (RNA-dependent DNA polymerase)	[S]: Function unknown	POORLY CHARACTERIZED	7955.ENSDARP00000109856	6e-09	40.3	75.86	65
geneset000042989	COG1234	Zinc phosphodiesterase, which displays some tRNA 3'- processing endonuclease activity. Probably involved in tRNA maturation, by removing a 3'-trailer from precursor tRNA (By similarity)	[R]: General function prediction only	POORLY CHARACTERIZED	998088.B565_2520	3.8e-61	98.26	80.42	239
geneset000042990	NOG06582	Tight junction protein	[U]: Intracellular trafficking, secretion, and vesicular transport	CELLULAR PROCESSES AND SIGNALING	8090.ENSORLP00000019329	2.9e-19	86.67	88.24	99
geneset000042997	NOG16381	Cadherins are calcium dependent cell adhesion proteins (By similarity)	[U]: Intracellular trafficking, secretion, and vesicular transport	CELLULAR PROCESSES AND SIGNALING	7955.ENSDARP00000104658	1.4e-18	83.64	85.94	97
geneset000042998	NOG16381	Cadherins are calcium dependent cell adhesion proteins (By similarity)	[U]: Intracellular trafficking, secretion, and vesicular transport	CELLULAR PROCESSES AND SIGNALING	7955.ENSDARP00000104658	1.6e-13	82.61	100	79
geneset000043005	NOG08172	fibronectin type III and SPRY domain containing 2	[R]: General function prediction only	POORLY CHARACTERIZED	8128.ENSONIP00000000266	5.7e-23	73.42	89.77	112
geneset000043010	COG0419	Involved in DNA double-strand break repair (DSBR). The Rad50 Mre11 complex possesses single-strand endonuclease activity and ATP-dependent double-strand-specific 3'-5' exonuclease activity. Rad50 provides an ATP-dependent control of Mre11 by unwinding and or repositioning DNA ends into the Mre11 active site (By similarity)	[L]: Replication, recombination and repair	INFORMATION STORAGE AND PROCESSING	998088.B565_2869	5.1e-69	81.27	100	266
geneset000043012	COG1803	Methylglyoxal synthase	[G]: Carbohydrate transport and metabolism	METABOLISM	693979.Bache_0013	7.6e-16	92.68	53.95	88
geneset000043019	COG2801	Retrotransposon protein	[L]: Replication, recombination and repair	INFORMATION STORAGE AND PROCESSING	7897.ENSLACP00000005414	1.2e-11	32.02	93.99	75
geneset000043021	NOG70172	Transcriptional regulator	[K]: Transcription	INFORMATION STORAGE AND PROCESSING	243277.VC1965	6.7e-10	80.56	97.3	67
geneset000043026	COG0699	Dynamin family	[R]: General function prediction only	POORLY CHARACTERIZED	7955.ENSDARP00000035196	4.9e-20	68.57	42.94	103
geneset000043028	COG2256	Recombination factor protein RarA	[L]: Replication, recombination and repair	INFORMATION STORAGE AND PROCESSING	435590.BVU_3911	5.9e-42	79.46	90.32	175
geneset000043035	NOG90232	--	[O]: Posttranslational modification, protein turnover, chaperones	CELLULAR PROCESSES AND SIGNALING	9823.ENSSSCP00000021199	3.2e-14	88.64	97.78	82
geneset000043043	NOG34607	NACHT, LRR and PYD domains-containing protein	[S]: Function unknown	POORLY CHARACTERIZED	7955.ENSDARP00000121487	3.6e-32	86.42	100	142
geneset000043045	NOG33212	Kelch-like protein	[S]: Function unknown	POORLY CHARACTERIZED	7955.ENSDARP00000070382	2.6e-09	81.08	56.92	66
geneset000043051	NOG85386	RNA recognition motif. (a.k.a. RRM, RBD, or RNP domain)	[R]: General function prediction only	POORLY CHARACTERIZED	7955.ENSDARP00000107880	4e-50	61.54	100	203
geneset000043052	NOG01726	peptidyl-dipeptidase A	[S]: Function unknown	POORLY CHARACTERIZED	7955.ENSDARP00000099084	1.8e-12	80.85	79.66	76
geneset000043053	NOG01726	peptidyl-dipeptidase A	[S]: Function unknown	POORLY CHARACTERIZED	7955.ENSDARP00000099084	5.1e-17	82.35	68.92	92
geneset000043054	NOG202749	--	[S]: Function unknown	POORLY CHARACTERIZED	8128.ENSONIP00000012969	6.7e-72	65.15	100	275
geneset000043055	NOG25875	Yip1 domain family	[S]: Function unknown	POORLY CHARACTERIZED	7955.ENSDARP00000005280	2.1e-08	53.97	60.19	63
geneset000043080	NOG137514	vomeronasal 1 receptor	[U]: Intracellular trafficking, secretion, and vesicular transport	CELLULAR PROCESSES AND SIGNALING	8049.ENSGMOP00000008433	9.9e-08	74.36	51.32	61
geneset000043081	COG2217	p-type ATPase	[P]: Inorganic ion transport and metabolism	METABOLISM	998088.B565_3854	3.6e-94	98.45	100	349
geneset000043082	NOG43025	Reverse transcriptase (RNA-dependent DNA polymerase)	[S]: Function unknown	POORLY CHARACTERIZED	7955.ENSDARP00000110361	2.7e-27	44.2	98.57	127
geneset000043085	COG2801	Retrotransposon protein	[L]: Replication, recombination and repair	INFORMATION STORAGE AND PROCESSING	7668.SPU_016600tr	1e-12	45.21	96.05	77
geneset000043096	NOG46922	Retrotransposon protein	[S]: Function unknown	POORLY CHARACTERIZED	69293.ENSGACP00000000161	2.5e-20	47.42	66.9	104
geneset000043100	NOG139399	MHC class I antigen	[S]: Function unknown	POORLY CHARACTERIZED	69293.ENSGACP00000002383	1.1e-24	58.14	91.49	117
geneset000043102	NOG63039	Integrase core domain	[S]: Function unknown	POORLY CHARACTERIZED	8364.ENSXETP00000061166	5.7e-15	56.92	56.52	85
geneset000043103	NOG34225	GTPase IMAP family member	[R]: General function prediction only	POORLY CHARACTERIZED	7955.ENSDARP00000092420	3.5e-32	56.06	72.99	143
geneset000043111	COG1816	Catalyzes the hydrolytic deamination of adenine to hypoxanthine. Plays an important role in the purine salvage pathway and in nitrogen catabolism (By similarity)	[F]: Nucleotide transport and metabolism	METABOLISM	7955.ENSDARP00000067287	8.7e-19	92.31	98.11	97
geneset000043113	COG3250	hydrolase family 2	[G]: Carbohydrate transport and metabolism	METABOLISM	484018.BACPLE_00985	4.6e-83	80.56	97.83	312
geneset000043116	NOG10245	Pfam:DDE	[S]: Function unknown	POORLY CHARACTERIZED	6085.XP_002157337	1.9e-09	56.9	96.67	66
geneset000043120	NOG49395	Dynein, light chain	[O]: Posttranslational modification, protein turnover, chaperones	CELLULAR PROCESSES AND SIGNALING	7955.ENSDARP00000015065	1.2e-15	88	52.63	87
geneset000043121	NOG43025	Reverse transcriptase (RNA-dependent DNA polymerase)	[S]: Function unknown	POORLY CHARACTERIZED	7955.ENSDARP00000109856	8.2e-37	69.57	99.05	158
geneset000043123	NOG93363	to GF20795 Hydra magnipapillata	[S]: Function unknown	POORLY CHARACTERIZED	8090.ENSORLP00000002844	1.9e-44	57.96	85.79	184
geneset000043129	COG1466	DNA polymerase III (delta' subunit)	[L]: Replication, recombination and repair	INFORMATION STORAGE AND PROCESSING	452638.Pnec_0256	1.1e-09	88.89	78.26	67
geneset000043130	COG0168	Low-affinity potassium transport system. Interacts with Trk system potassium uptake protein TrkA (By similarity)	[P]: Inorganic ion transport and metabolism	METABOLISM	428127.EUBDOL_01861	1.5e-08	48.1	62.4	64
geneset000043135	COG1696	Membrane bOund o-acyl transferase mboat family protein	[M]: Cell wall/membrane/envelope biogenesis	CELLULAR PROCESSES AND SIGNALING	469617.FUAG_01571	7.3e-95	83.84	100	352
geneset000043141	COG0085	DNA-dependent RNA polymerase catalyzes the transcription of DNA into RNA using the four ribonucleoside triphosphates as substrates (By similarity)	[K]: Transcription	INFORMATION STORAGE AND PROCESSING	582402.Hbal_2090	9.4e-07	86.67	78.95	57
geneset000043142	COG2124	Cytochrome p450	[Q]: Secondary metabolites biosynthesis, transport and catabolism	METABOLISM	7955.ENSDARP00000066177	3.4e-13	78	89.29	79
geneset000043149	COG2217	p-type ATPase	[P]: Inorganic ion transport and metabolism	METABOLISM	7955.ENSDARP00000054976	6.8e-17	100	77.59	91
geneset000043163	NOG14276	Integrase core domain protein	[L]: Replication, recombination and repair	INFORMATION STORAGE AND PROCESSING	7668.SPU_004685tr	8.2e-16	47.19	63.57	89
geneset000043168	NOG126219	transforming growth factor	[R]: General function prediction only	POORLY CHARACTERIZED	7955.ENSDARP00000097449	7.3e-40	91.75	100	168
geneset000043170	COG0451	Nad-dependent epimerase dehydratase	[M]: Cell wall/membrane/envelope biogenesis	CELLULAR PROCESSES AND SIGNALING	7955.ENSDARP00000057979	5.2e-13	86	100	78
geneset000043172	NOG12585	xin actin-binding repeat containing 2	[R]: General function prediction only	POORLY CHARACTERIZED	7955.ENSDARP00000124135	4.1e-86	92.4	100	322
geneset000043179	NOG01973	Ubiquitin protein ligase E3 component n-recognin 4	[O]: Posttranslational modification, protein turnover, chaperones	CELLULAR PROCESSES AND SIGNALING	9606.ENSP00000364403	1.6e-29	98.41	81.82	133
geneset000043182	COG0062	Catalyzes the epimerization of the S- and R-forms of NAD(P)HX, a damaged form of NAD(P)H that is a result of enzymatic or heat-dependent hydration. This is a prerequisite for the S- specific NAD(P)H-hydrate dehydratase to allow the repair of both epimers of NAD(P)HX (By similarity)	[G]: Carbohydrate transport and metabolism	METABOLISM	7955.ENSDARP00000076185	5.2e-11	91.18	82.93	71
geneset000043183	COG0062	Catalyzes the epimerization of the S- and R-forms of NAD(P)HX, a damaged form of NAD(P)H that is a result of enzymatic or heat-dependent hydration. This is a prerequisite for the S- specific NAD(P)H-hydrate dehydratase to allow the repair of both epimers of NAD(P)HX (By similarity)	[G]: Carbohydrate transport and metabolism	METABOLISM	7955.ENSDARP00000076185	4.1e-17	93.75	62.34	92
geneset000043187	NOG128122	Zinc finger and BTB domain containing 7a	[R]: General function prediction only	POORLY CHARACTERIZED	7955.ENSDARP00000083448	6.2e-62	85.91	98.68	242
geneset000043191	NOG08553	pleckstrin homology domain containing, family G (with RhoGef domain) member	[T]: Signal transduction mechanisms	CELLULAR PROCESSES AND SIGNALING	7955.ENSDARP00000100386	6.5e-100	85.2	100	369
geneset000043192	COG0210	helicase	[L]: Replication, recombination and repair	INFORMATION STORAGE AND PROCESSING	998088.B565_0058	1.4e-91	98.26	81.9	341
geneset000043201	NOG21774	Ankyrin repeat and SOCS box containing	[R]: General function prediction only	POORLY CHARACTERIZED	7955.ENSDARP00000030625	1e-46	85.71	86.78	191
geneset000043213	COG0363	Catalyzes the reversible isomerization-deamination of glucosamine 6-phosphate (GlcN6P) to form fructose 6-phosphate (Fru6P) and ammonium ion (By similarity)	[G]: Carbohydrate transport and metabolism	METABOLISM	411476.BACOVA_00411	1.1e-89	86.59	100	334
geneset000043218	NOG20108	peroxisome proliferator-activated receptor	[K]: Transcription	INFORMATION STORAGE AND PROCESSING	7955.ENSDARP00000070972	1.2e-16	73.91	85.19	90
geneset000043223	COG1816	Catalyzes the hydrolytic deamination of adenine to hypoxanthine. Plays an important role in the purine salvage pathway and in nitrogen catabolism (By similarity)	[F]: Nucleotide transport and metabolism	METABOLISM	7955.ENSDARP00000042754	2.1e-23	94.55	100	112
geneset000043225	COG0663	Transferase	[R]: General function prediction only	POORLY CHARACTERIZED	878320.AcavA_010100003807	4.3e-63	92.25	86.58	246
geneset000043226	COG1226	PotAssium voltage-gated channel	[P]: Inorganic ion transport and metabolism	METABOLISM	8128.ENSONIP00000002621	3.8e-15	64	73	86
geneset000043234	NOG07614	Nebulin repeat	[S]: Function unknown	POORLY CHARACTERIZED	7955.ENSDARP00000061292	3.7e-37	97.44	97.5	159
geneset000043246	COG0025	Sodium hydrogen exchanger	[P]: Inorganic ion transport and metabolism	METABOLISM	380703.AHA_1473	3e-15	93.48	100	85
geneset000043247	NOG25105	KAT8 regulatory NSL complex subunit 2	[S]: Function unknown	POORLY CHARACTERIZED	7955.ENSDARP00000073257	8.9e-18	100	78.12	94
geneset000043248	NOG215611	Integrase core domain	[R]: General function prediction only	POORLY CHARACTERIZED	8128.ENSONIP00000026676	5.4e-58	48.28	99.61	229
geneset000043256	NOG35949	gem (nuclear organelle) associated protein 8	[S]: Function unknown	POORLY CHARACTERIZED	7955.ENSDARP00000053932	1.2e-27	95.08	100	127
geneset000043267	NOG04452	kelch-like ECH-associated protein 1	[O]: Posttranslational modification, protein turnover, chaperones	CELLULAR PROCESSES AND SIGNALING	7955.ENSDARP00000124228	9.5e-39	95.18	95.4	164
geneset000043270	COG0134	indole-3-glycerol phosphate synthase	[E]: Amino acid transport and metabolism	METABOLISM	380703.AHA_2926	3.2e-104	93.81	100	383
geneset000043278	NOG178534	Reverse transcriptase (RNA-dependent DNA polymerase)	[S]: Function unknown	POORLY CHARACTERIZED	4558.Sb07g019826.1	7.3e-09	36.36	95.06	65
geneset000043279	NOG37809	Reverse transcriptase (RNA-dependent DNA polymerase)	[S]: Function unknown	POORLY CHARACTERIZED	7955.ENSDARP00000106282	8.5e-31	55.83	90.91	138
geneset000043283	COG2801	Retrotransposon protein	[L]: Replication, recombination and repair	INFORMATION STORAGE AND PROCESSING	400682.PAC_15707569	7.4e-29	35.47	95.62	133
geneset000043288	NOG12978	Family with sequence similarity 115, member	[S]: Function unknown	POORLY CHARACTERIZED	7955.ENSDARP00000111062	1.2e-25	81.16	36.7	122
geneset000043291	NOG140427	--	[S]: Function unknown	POORLY CHARACTERIZED	8090.ENSORLP00000025037	1.7e-06	37.35	94.32	57
geneset000043296	NOG00099	TonB-dependent receptor Plug	[P]: Inorganic ion transport and metabolism	METABOLISM	679189.HMPREF9019_2000	2.5e-25	57.69	96.23	120
geneset000043297	COG2183	domain) protein	[K]: Transcription	INFORMATION STORAGE AND PROCESSING	7955.ENSDARP00000013353	5.4e-28	100	60.38	129
geneset000043298	NOG16085	proSAP-interacting protein 1-like	[S]: Function unknown	POORLY CHARACTERIZED	7955.ENSDARP00000124924	3.5e-61	83.02	94.08	240
geneset000043299	COG5640	protease	[O]: Posttranslational modification, protein turnover, chaperones	CELLULAR PROCESSES AND SIGNALING	7955.ENSDARP00000116209	5.8e-29	90.77	52	132
geneset000043317	COG3266	DamX-related protein	[S]: Function unknown	POORLY CHARACTERIZED	218491.ECA4091	5.7e-09	43.48	28.75	67
geneset000043319	NOG05392	Cysteine-serine-rich nuclear protein 2	[S]: Function unknown	POORLY CHARACTERIZED	7955.ENSDARP00000098109	7.2e-12	91.67	97.3	73
geneset000043320	NOG08712	RNA-directed DNA polymerase from mobile element jockey-like	[S]: Function unknown	POORLY CHARACTERIZED	7955.ENSDARP00000099766	2.2e-43	70.15	68.37	181
geneset000043327	NOG140571	Endonuclease/Exonuclease/phosphatase family	[S]: Function unknown	POORLY CHARACTERIZED	8090.ENSORLP00000024781	4.3e-18	57.83	71.55	96
geneset000043330	NOG11742	WD40	[R]: General function prediction only	POORLY CHARACTERIZED	13616.ENSMODP00000011626	6.9e-12	48.65	83.54	75
geneset000043337	NOG56831	--	[S]: Function unknown	POORLY CHARACTERIZED	998088.B565_2917	2.3e-07	100	58.7	59
geneset000043347	NOG24146	Nyctalopin	[S]: Function unknown	POORLY CHARACTERIZED	7955.ENSDARP00000083002	8.3e-60	91.2	100	235
geneset000043354	NOG03107	Intercellular signal essential for a variety of patterning events during development (By similarity)	[O]: Posttranslational modification, protein turnover, chaperones	CELLULAR PROCESSES AND SIGNALING	7955.ENSDARP00000076101	7.3e-47	86.49	74.5	192
geneset000043362	NOG53241	--	[S]: Function unknown	POORLY CHARACTERIZED	7955.ENSDARP00000105315	1.3e-33	66.07	89.6	147
geneset000043365	NOG01646	contactin associated protein-like	[S]: Function unknown	POORLY CHARACTERIZED	7955.ENSDARP00000076398	4.6e-12	92.5	75.47	75
geneset000043366	COG0224	Produces ATP from ADP in the presence of a proton gradient across the membrane. The gamma chain is believed to be important in regulating ATPase activity and the flow of protons through the CF(0) complex (By similarity)	[C]: Energy production and conversion	METABOLISM	7955.ENSDARP00000066929	2.9e-19	78.26	97.01	99
geneset000043370	COG1960	acyl-CoA dehydrogenase	[I]: Lipid transport and metabolism	METABOLISM	411476.BACOVA_04539	5.4e-95	93.51	74.6	352
geneset000043377	NOG198041	50S ribosome-binding GTPase	[R]: General function prediction only	POORLY CHARACTERIZED	7955.ENSDARP00000110661	3.9e-63	65.1	81.03	246
geneset000043378	COG4580	Involved in the transport of maltose and maltodextrins (By similarity)	[G]: Carbohydrate transport and metabolism	METABOLISM	945550.VISI1226_03335	1.8e-46	48.88	99.55	191
geneset000043382	COG0666	Ankyrin Repeat	[R]: General function prediction only	POORLY CHARACTERIZED	7955.ENSDARP00000082539	5.3e-73	85.71	100	279
geneset000043399	COG2373	alpha-2-macroglobulin domain protein	[R]: General function prediction only	POORLY CHARACTERIZED	7955.ENSDARP00000046442	3.1e-09	62	63.16	66
geneset000043401	NOG03142	Symplekin	[R]: General function prediction only	POORLY CHARACTERIZED	7955.ENSDARP00000113544	2e-34	91.36	85.26	150
geneset000043406	NOG12252	6-pyruvoyl tetrahydropterin synthase	[S]: Function unknown	POORLY CHARACTERIZED	595494.Tola_0760	3.7e-53	60.56	99.44	213
geneset000043407	COG0674	Oxidoreductase required for the transfer of electrons from pyruvate to flavodoxin (By similarity)	[C]: Energy production and conversion	METABOLISM	998088.B565_2688	1.7e-134	96.28	90.98	484
geneset000043421	COG0699	Dynamin family	[R]: General function prediction only	POORLY CHARACTERIZED	7955.ENSDARP00000095115	1.7e-24	80	98.48	116
geneset000043435	COG0028	acetolactate synthase	[E]: Amino acid transport and metabolism	METABOLISM	382245.ASA_0119	3.4e-43	100	88.24	179
geneset000043436	NOG24902	cadherin 16, KSP-cadherin	[U]: Intracellular trafficking, secretion, and vesicular transport	CELLULAR PROCESSES AND SIGNALING	7955.ENSDARP00000100794	2.2e-16	89.8	45.37	90
geneset000043437	COG5245	heavy chain	[Z]: Cytoskeleton	CELLULAR PROCESSES AND SIGNALING	7955.ENSDARP00000122341	1.9e-07	79.41	69.39	59
geneset000043442	COG5013	nitrate reductase, alpha subunit	[C]: Energy production and conversion	METABOLISM	1116375.VEJY3_21006	9.5e-10	81.08	41.57	68
geneset000043465	NOG06329	--	[S]: Function unknown	POORLY CHARACTERIZED	998088.B565_1667	1e-17	95.83	38.4	95
geneset000043466	COG4608	(ABC) transporter	[E]: Amino acid transport and metabolism	METABOLISM	998088.B565_1393	2.1e-85	96.43	96.55	320
geneset000043474	NOG19860	solute carrier family 2 (facilitated glucose transporter), member 6	[G]: Carbohydrate transport and metabolism	METABOLISM	7955.ENSDARP00000076098	8.1e-15	87.8	95.35	84
geneset000043484	COG3943	Toxin-antitoxin system, toxin component, Fic family	[S]: Function unknown	POORLY CHARACTERIZED	261292.Nit79A3_0875	3.3e-41	49.14	94.57	173
geneset000043492	NOG07663	Stromal cell derived factor 4	[U]: Intracellular trafficking, secretion, and vesicular transport	CELLULAR PROCESSES AND SIGNALING	9103.ENSMGAP00000002904	1.5e-16	97.78	100	89
geneset000043503	NOG43025	Reverse transcriptase (RNA-dependent DNA polymerase)	[S]: Function unknown	POORLY CHARACTERIZED	7955.ENSDARP00000109971	5.4e-92	55.48	97.78	343
geneset000043505	COG0647	Hydrolase	[G]: Carbohydrate transport and metabolism	METABOLISM	8090.ENSORLP00000014886	1.7e-09	77.14	81.4	66
geneset000043508	NOG28848	Reverse transcriptase (RNA-dependent DNA polymerase)	[S]: Function unknown	POORLY CHARACTERIZED	99883.ENSTNIP00000001052	1.1e-10	51.61	96.88	70
geneset000043511	NOG04948	Guanylate binding protein	[R]: General function prediction only	POORLY CHARACTERIZED	7955.ENSDARP00000090500	7.9e-26	73.81	66.14	122
geneset000043521	NOG41740	--	[S]: Function unknown	POORLY CHARACTERIZED	388739.RSK20926_00345	1.1e-29	49.22	85.81	135
geneset000043529	COG0528	Catalyzes the reversible phosphorylation of UMP to UDP (By similarity)	[F]: Nucleotide transport and metabolism	METABOLISM	675815.VOA_002588	2.7e-131	97.53	97.59	473
geneset000043531	COG0507	exodeoxyribonuclease v alpha	[L]: Replication, recombination and repair	INFORMATION STORAGE AND PROCESSING	7955.ENSDARP00000058019	2.4e-41	63.86	97.08	174
geneset000043544	NOG12323	chromosome 11 open reading frame 70	[S]: Function unknown	POORLY CHARACTERIZED	7955.ENSDARP00000126325	2.7e-22	94.23	46.43	110
geneset000043550	COG2895	may be the GTPase, regulating ATP sulfurylase activity (By similarity)	[P]: Inorganic ion transport and metabolism	METABOLISM	998088.B565_0635	5e-09	90.91	60	65
geneset000043556	NOG17810	terminase, large subunit	[R]: General function prediction only	POORLY CHARACTERIZED	675817.VDA_000922	5.3e-30	63.73	80.16	136
geneset000043557	NOG12978	Family with sequence similarity 115, member	[S]: Function unknown	POORLY CHARACTERIZED	7955.ENSDARP00000111062	9.5e-141	86.38	100	505
geneset000043567	NOG26913	hydroxysteroid (11-beta) dehydrogenase 2	[R]: General function prediction only	POORLY CHARACTERIZED	7955.ENSDARP00000118501	2.6e-09	86.49	100	65
geneset000043569	NOG02816	solute carrier family 25 (mitochondrial carrier)	[R]: General function prediction only	POORLY CHARACTERIZED	7955.ENSDARP00000008863	4.8e-08	90.91	89.19	61
geneset000043570	COG1113	amino acid	[E]: Amino acid transport and metabolism	METABOLISM	998088.B565_1483	2.4e-34	96.05	88.37	149
geneset000043574	COG1328	Anaerobic ribonucleoside-triphosphate reductase	[F]: Nucleotide transport and metabolism	METABOLISM	190304.FN0311	1.9e-06	78.79	97.06	55
geneset000043583	COG2912	Transcriptional regulator	[S]: Function unknown	POORLY CHARACTERIZED	469595.CSAG_01588	1.5e-88	100	100	330
geneset000043587	NOG25879	Tetraspanin family	[S]: Function unknown	POORLY CHARACTERIZED	7955.ENSDARP00000018179	1.6e-15	100	100	86
geneset000043588	NOG17442	Ephrin-B3	[U]: Intracellular trafficking, secretion, and vesicular transport	CELLULAR PROCESSES AND SIGNALING	7955.ENSDARP00000109005	7e-06	54.55	70.67	55
geneset000043594	COG2163	(ribosomal) protein	[J]: Translation, ribosomal structure and biogenesis	INFORMATION STORAGE AND PROCESSING	61853.ENSNLEP00000006910	1.1e-65	98.43	52.26	255
geneset000043597	COG0060	amino acids such as valine, to avoid such errors it has two additional distinct tRNA(Ile)-dependent editing activities. One activity is designated as 'pretransfer' editing and involves the hydrolysis of activated Val-AMP. The other activity is designated 'posttransfer' editing and involves deacylation of mischarged Val-tRNA(Ile) (By similarity)	[J]: Translation, ribosomal structure and biogenesis	INFORMATION STORAGE AND PROCESSING	243277.VC0682	2.5e-13	97.5	74.07	79
geneset000043603	NOG46922	Retrotransposon protein	[S]: Function unknown	POORLY CHARACTERIZED	69293.ENSGACP00000000161	7.4e-43	53.02	65.93	179
geneset000043609	COG0841	acriflavin resistance protein	[P]: Inorganic ion transport and metabolism	METABOLISM	469616.FMAG_01246	1.9e-46	44.06	88.99	191
geneset000043626	NOG02470	centrosomal protein 104kDa	[S]: Function unknown	POORLY CHARACTERIZED	7955.ENSDARP00000116117	5.7e-12	90.7	86	74
geneset000043628	NOG03176	Transposase	[L]: Replication, recombination and repair	INFORMATION STORAGE AND PROCESSING	316275.VSAL_I0820	5.9e-209	99.72	79.73	732
geneset000043634	NOG46471	Reverse transcriptase (RNA-dependent DNA polymerase)	[S]: Function unknown	POORLY CHARACTERIZED	9796.ENSECAP00000006858	4.4e-24	47.06	92.25	116
geneset000043636	COG1530	ribonuclease	[J]: Translation, ribosomal structure and biogenesis	INFORMATION STORAGE AND PROCESSING	469618.FVAG_01417	6.5e-83	70.61	86.59	312
geneset000043642	NOG21535	TRAF3 interacting protein 3	[S]: Function unknown	POORLY CHARACTERIZED	7955.ENSDARP00000109055	5.1e-10	82.22	93.75	68
geneset000043650	COG3104	transporter	[E]: Amino acid transport and metabolism	METABOLISM	998088.B565_0517	8e-271	98.59	98.02	937
geneset000043651	NOG104137	Tryp_SPc	[O]: Posttranslational modification, protein turnover, chaperones	CELLULAR PROCESSES AND SIGNALING	7955.ENSDARP00000122669	5.3e-12	75	95.65	74
geneset000043653	NOG05308	NAD-specific glutamate dehydrogenase	[S]: Function unknown	POORLY CHARACTERIZED	384765.SIAM614_02821	7.8e-07	61.36	81.48	57
geneset000043662	COG5245	heavy chain	[Z]: Cytoskeleton	CELLULAR PROCESSES AND SIGNALING	7955.ENSDARP00000118929	2e-12	94.44	31.58	77
geneset000043671	COG3394	UPF0249 protein	[S]: Function unknown	POORLY CHARACTERIZED	7955.ENSDARP00000085284	1.3e-22	94.44	78.26	110
geneset000043678	COG1074	The heterodimer acts as both an ATP-dependent DNA helicase and an ATP-dependent, dual-direction single-stranded exonuclease. Recognizes the chi site generating a DNA molecule suitable for the initiation of homologous recombination. The AddA nuclease domain is required for chi fragment generation	[L]: Replication, recombination and repair	INFORMATION STORAGE AND PROCESSING	998088.B565_0220	1.6e-235	96.29	99.77	820
geneset000043679	COG0320	Catalyzes the radical-mediated insertion of two sulfur atoms into the C-6 and C-8 positions of the octanoyl moiety bound to the lipoyl domains of lipoate-dependent enzymes, thereby converting the octanoylated domains into lipoylated derivatives (By similarity)	[H]: Coenzyme transport and metabolism	METABOLISM	7955.ENSDARP00000035286	8.1e-19	76.92	93.75	97
geneset000043680	NOG93363	to GF20795 Hydra magnipapillata	[S]: Function unknown	POORLY CHARACTERIZED	281687.CJA09338a	5.9e-13	52.7	100	78
geneset000043681	COG3005	Cytochrome	[C]: Energy production and conversion	METABOLISM	998088.B565_3747	5.5e-216	99.73	100	755
geneset000043689	COG5184	regulator of chromosome condensation	--	----	--	7955.ENSDARP00000077387	7.6e-23	75	57.63	112
geneset000043693	NOG45510	--	[S]: Function unknown	POORLY CHARACTERIZED	8364.ENSXETP00000062510	1.5e-14	65.57	98.39	83
geneset000043697	NOG14276	Integrase core domain protein	[L]: Replication, recombination and repair	INFORMATION STORAGE AND PROCESSING	8083.ENSXMAP00000019478	4.6e-144	58.31	99.02	516
geneset000043698	NOG08447	transmembrane 9 superfamily member	[S]: Function unknown	POORLY CHARACTERIZED	7955.ENSDARP00000041608	7.4e-13	97.62	100	77
geneset000043699	NOG04734	kiaa0825	[S]: Function unknown	POORLY CHARACTERIZED	7955.ENSDARP00000103683	1.9e-18	78.69	68.18	97
geneset000043700	NOG38654	E2F transcription factor 7	[K]: Transcription	INFORMATION STORAGE AND PROCESSING	7955.ENSDARP00000117568	1.1e-11	61.11	75.79	74
geneset000043705	NOG03609	WD repeat domain 91	[R]: General function prediction only	POORLY CHARACTERIZED	7955.ENSDARP00000126101	3.8e-13	94.44	97.3	78
geneset000043706	COG1269	ATPase 116 kDa subunit	[C]: Energy production and conversion	METABOLISM	7955.ENSDARP00000041713	1.5e-10	100	60.38	70
geneset000043707	COG0666	Ankyrin Repeat	[R]: General function prediction only	POORLY CHARACTERIZED	7955.ENSDARP00000084525	4.1e-32	98.51	72.83	142
geneset000043708	COG0560	phosphoserine phosphatase	[E]: Amino acid transport and metabolism	METABOLISM	675806.VII_001510	6.1e-15	89.36	85.45	84
geneset000043710	COG2801	Retrotransposon protein	[L]: Replication, recombination and repair	INFORMATION STORAGE AND PROCESSING	7955.ENSDARP00000109033	6.3e-44	52.63	93.25	182
geneset000043712	COG1601	translation Initiation Factor	[J]: Translation, ribosomal structure and biogenesis	INFORMATION STORAGE AND PROCESSING	69293.ENSGACP00000008099	1.1e-06	60.38	80	57
geneset000043718	NOG43025	Reverse transcriptase (RNA-dependent DNA polymerase)	[S]: Function unknown	POORLY CHARACTERIZED	7955.ENSDARP00000110361	3e-23	38.96	88.51	114
geneset000043720	COG5391	sorting nexin	[U]: Intracellular trafficking, secretion, and vesicular transport	CELLULAR PROCESSES AND SIGNALING	7955.ENSDARP00000033122	3.8e-08	75	89.8	62
geneset000043723	NOG03336	Family with sequence similarity 49, member	[S]: Function unknown	POORLY CHARACTERIZED	7955.ENSDARP00000093261	5.1e-06	96	59.52	54
geneset000043736	COG0513	atp-dependent rna helicase	[L]: Replication, recombination and repair	INFORMATION STORAGE AND PROCESSING	8128.ENSONIP00000000655	2.1e-16	74.58	85.25	89
geneset000043737	COG0513	atp-dependent rna helicase	[L]: Replication, recombination and repair	INFORMATION STORAGE AND PROCESSING	9371.ENSETEP00000011574	7.8e-23	96.08	94.44	110
geneset000043741	COG2224	Isocitrate lyase	[C]: Energy production and conversion	METABOLISM	998088.B565_2581	3.9e-101	98.95	100	372
geneset000043745	COG0091	The globular domain of the protein is located near the polypeptide exit tunnel on the outside of the subunit, while an extended beta-hairpin is found that lines the wall of the exit tunnel in the center of the 70S ribosome (By similarity)	[J]: Translation, ribosomal structure and biogenesis	INFORMATION STORAGE AND PROCESSING	590998.Celf_1006	6.7e-11	74.47	88.68	71
geneset000043750	COG0415	deoxyribo-dipyrimidine photolyase	[L]: Replication, recombination and repair	INFORMATION STORAGE AND PROCESSING	998088.B565_3112	8.4e-54	92.44	100	214
geneset000043751	NOG02287	Mediator complex, subunit	[K]: Transcription	INFORMATION STORAGE AND PROCESSING	8128.ENSONIP00000000245	2.2e-06	48.33	89.55	56
geneset000043753	COG3119	Sulfatase	[P]: Inorganic ion transport and metabolism	METABOLISM	530564.Psta_3724	6.5e-07	47.27	55	58
geneset000043769	COG0158	D-fructose-1,6-bisphosphate 1-phosphohydrolase class 1	[G]: Carbohydrate transport and metabolism	METABOLISM	7955.ENSDARP00000004866	1.6e-14	100	60.94	83
geneset000043771	COG1459	Type ii secretion system	[U]: Intracellular trafficking, secretion, and vesicular transport	CELLULAR PROCESSES AND SIGNALING	998088.B565_0358	5.1e-56	99.15	78.52	222
geneset000043774	COG1609	Transcriptional regulator	[K]: Transcription	INFORMATION STORAGE AND PROCESSING	674977.VMC_10840	9.7e-11	89.19	62.71	70
geneset000043776	COG0552	Involved in targeting and insertion of nascent membrane proteins into the cytoplasmic membrane. Acts as a receptor for the complex formed by the signal recognition particle (SRP) and the ribosome-nascent chain (RNC)	[U]: Intracellular trafficking, secretion, and vesicular transport	CELLULAR PROCESSES AND SIGNALING	998088.B565_3684	1.6e-178	88.69	98.22	631
geneset000043777	NOG26692	Ragb susd domain-containing protein	[S]: Function unknown	POORLY CHARACTERIZED	435591.BDI_0086	2.8e-86	74.87	100	323
geneset000043778	COG0330	Band 7 protein	[O]: Posttranslational modification, protein turnover, chaperones	CELLULAR PROCESSES AND SIGNALING	435590.BVU_1997	2.5e-121	73.82	99.68	440
geneset000043779	NOG04059	xanthan lyase xalb	[S]: Function unknown	POORLY CHARACTERIZED	226186.BT_0296	3e-65	61.19	100	253
geneset000043780	COG4181	(ABC) transporter	[Q]: Secondary metabolites biosynthesis, transport and catabolism	METABOLISM	998088.B565_0860	2.9e-119	97.4	99.14	433
geneset000043781	COG3250	hydrolase family 2	[G]: Carbohydrate transport and metabolism	METABOLISM	313627.B14911_18870	4.3e-297	49.85	98.88	1026
geneset000043782	COG3696	Heavy metal efflux pump, CzcA	[P]: Inorganic ion transport and metabolism	METABOLISM	998088.B565_1330	7.4e-106	98.08	100	388
geneset000043784	NOG47169	--	[S]: Function unknown	POORLY CHARACTERIZED	484018.BACPLE_03259	2.6e-67	67.04	99.44	260
geneset000043785	COG1091	Dtdp-4-dehydrorhamnose reductase	[M]: Cell wall/membrane/envelope biogenesis	CELLULAR PROCESSES AND SIGNALING	470145.BACCOP_01505	9.4e-07	73.68	100	57
geneset000043787	NOG103929	Curlin associated repeat protein	[S]: Function unknown	POORLY CHARACTERIZED	211586.SO_0866	4.4e-22	94.85	100	109
geneset000043788	COG1455	pts system	[G]: Carbohydrate transport and metabolism	METABOLISM	272563.CD3048	5.2e-53	73.15	100	212
geneset000043789	NOG113710	--	[S]: Function unknown	POORLY CHARACTERIZED	696747.NIES39_J04480	1.4e-06	32.9	94.38	58
geneset000043790	COG3916	Autoinducer synthesis protein	--	----	--	382245.ASA_3762	6e-92	82.32	96.12	342
geneset000043791	COG1279	Lysine exporter protein (Lyse ygga)	[R]: General function prediction only	POORLY CHARACTERIZED	998088.B565_0595	3.9e-91	88.61	99.51	339
geneset000043792	COG2885	ompa motb domain protein	[M]: Cell wall/membrane/envelope biogenesis	CELLULAR PROCESSES AND SIGNALING	998088.B565_2931	8.4e-171	94.85	95.64	605
geneset000043793	NOG07253	Glycosyl transferase group 1	[M]: Cell wall/membrane/envelope biogenesis	CELLULAR PROCESSES AND SIGNALING	259536.Psyc_0667	4.8e-12	44.57	95.7	75
geneset000043795	COG1115	amino acid carrier protein	[E]: Amino acid transport and metabolism	METABOLISM	327275.SOHN41_02568	2.7e-247	88.21	98.2	859
geneset000043796	COG1211	Catalyzes the formation of 4-diphosphocytidyl-2-C- methyl-D-erythritol from CTP and 2-C-methyl-D-erythritol 4- phosphate (MEP) (By similarity)	[I]: Lipid transport and metabolism	METABOLISM	998088.B565_0718	6.5e-111	89.57	100	405
geneset000043798	COG0627	esterase	[R]: General function prediction only	POORLY CHARACTERIZED	642492.Clole_0708	4.6e-44	57.05	99.35	183
geneset000043800	COG2509	fad dependent oxidoreductase	[R]: General function prediction only	POORLY CHARACTERIZED	471870.BACINT_04788	4.9e-94	80.2	100	349
geneset000043801	COG3711	transcriptional antiterminator	[K]: Transcription	INFORMATION STORAGE AND PROCESSING	469616.FMAG_00159	3e-132	42.22	99.26	478
geneset000043803	NOG62970	--	[S]: Function unknown	POORLY CHARACTERIZED	470146.COPCOM_03950	1.5e-26	47.95	95.42	124
geneset000043806	COG3968	glutamine synthetase	[E]: Amino acid transport and metabolism	METABOLISM	411477.PARMER_01357	2.9e-88	81.15	98.96	330
geneset000043807	NOG57649	--	[S]: Function unknown	POORLY CHARACTERIZED	411477.PARMER_01325	4.9e-124	67.94	98.97	449
geneset000043808	NOG64981	Protein of unknown function (DUF3379)	[S]: Function unknown	POORLY CHARACTERIZED	998088.B565_2046	9.9e-86	87.5	100	321
geneset000043809	COG0301	Catalyzes the ATP-dependent transfer of a sulfur to tRNA to produce 4-thiouridine in position 8 of tRNAs, which functions as a near-UV photosensor. Also catalyzes the transfer of sulfur to the sulfur carrier protein ThiS, forming ThiS-thiocarboxylate. This is a step in the synthesis of thiazole, in the thiamine biosynthesis pathway. The sulfur is donated as persulfide by IscS (By similarity)	[H]: Coenzyme transport and metabolism	METABOLISM	556261.HMPREF0240_01817	3e-92	92.09	100	343
geneset000043810	NOG56853	--	[S]: Function unknown	POORLY CHARACTERIZED	515622.bpr_I2910	6.6e-28	29.55	98.63	129
geneset000043811	COG3189	MarR family Transcriptional regulator	[S]: Function unknown	POORLY CHARACTERIZED	382245.ASA_3053	1.6e-58	86.72	100	230
geneset000043812	COG0552	Involved in targeting and insertion of nascent membrane proteins into the cytoplasmic membrane. Acts as a receptor for the complex formed by the signal recognition particle (SRP) and the ribosome-nascent chain (RNC)	[U]: Intracellular trafficking, secretion, and vesicular transport	CELLULAR PROCESSES AND SIGNALING	3702.AT4G30600.1	8.3e-116	99.54	100	421
geneset000043813	NOG123085	Secretin and TonB N terminus short domain	[P]: Inorganic ion transport and metabolism	METABOLISM	411477.PARMER_02719	8.5e-151	57.72	90.77	539
geneset000043814	COG1450	general secretion pathway protein D	[U]: Intracellular trafficking, secretion, and vesicular transport	CELLULAR PROCESSES AND SIGNALING	998088.B565_2890	5.9e-104	88.94	100	382
geneset000043815	NOG15190	F5 8 type C domain	[S]: Function unknown	POORLY CHARACTERIZED	682795.AciX8_0941	7.8e-29	41.28	100	132
geneset000043816	NOG00467	hydrolase family 2, sugar binding	[G]: Carbohydrate transport and metabolism	METABOLISM	471854.Dfer_2269	6e-67	62.64	99.45	259
geneset000043820	COG2812	dna polymerase iii subunits gamma and tau	[L]: Replication, recombination and repair	INFORMATION STORAGE AND PROCESSING	211586.SO_2013	4.5e-61	55.48	99.65	240
geneset000043821	NOG113400	Protein of unknown function (DUF2878)	[S]: Function unknown	POORLY CHARACTERIZED	211586.SO_3378	9.2e-27	90	72.92	124
geneset000043822	COG3369	Domain-Containing protein	[S]: Function unknown	POORLY CHARACTERIZED	269797.Mbar_A3576	3.6e-08	52.08	59.26	62
geneset000043823	COG0607	Rhodanese domain protein	[P]: Inorganic ion transport and metabolism	METABOLISM	998088.B565_1449	2.4e-103	98.93	100	380
geneset000043824	COG4806	l-rhamnose isomerase	[G]: Carbohydrate transport and metabolism	METABOLISM	411477.PARMER_01912	6.9e-119	83.97	96.34	432
geneset000043825	COG0825	Component of the acetyl coenzyme A carboxylase (ACC) complex. First, biotin carboxylase catalyzes the carboxylation of biotin on its carrier protein (BCCP) and then the CO(2) group is transferred by the carboxyltransferase to acetyl-CoA to form malonyl-CoA (By similarity)	[I]: Lipid transport and metabolism	METABOLISM	998088.B565_3039	2.3e-07	71.74	100	59
geneset000043829	NOG66214	--	[S]: Function unknown	POORLY CHARACTERIZED	742159.HMPREF0004_2548	7.2e-14	41.13	42.47	83
geneset000043831	NOG81051	--	[S]: Function unknown	POORLY CHARACTERIZED	878320.AcavA_010100011726	2.4e-44	86.54	100	183
geneset000043832	COG0790	Sel1 domain protein repeat-containing protein	[R]: General function prediction only	POORLY CHARACTERIZED	555217.Zmob_0693	8.2e-08	30.26	45.34	63
geneset000043833	NOG24092	tonB-dependent Receptor	[P]: Inorganic ion transport and metabolism	METABOLISM	483215.BACFIN_06068	3.2e-73	61.75	91.53	280
geneset000043834	NOG03670	tetratricopeptide	[S]: Function unknown	POORLY CHARACTERIZED	411477.PARMER_00956	6.5e-103	82.89	100	379
geneset000043836	COG4826	Serpin peptidase inhibitor, clade	[O]: Posttranslational modification, protein turnover, chaperones	CELLULAR PROCESSES AND SIGNALING	7955.ENSDARP00000050643	3.2e-16	93.02	79.63	89
geneset000043837	NOG48814	Exodeoxyribonuclease VIII	[S]: Function unknown	POORLY CHARACTERIZED	87626.PTD2_08064	3.9e-48	52.41	73.23	197
geneset000043838	COG1974	Represses a number of genes involved in the response to DNA damage (SOS response), including recA and lexA. In the presence of single-stranded DNA, RecA interacts with LexA causing an autocatalytic cleavage which disrupts the DNA-binding part of LexA, leading to derepression of the SOS regulon and eventually DNA repair (By similarity)	[K]: Transcription	INFORMATION STORAGE AND PROCESSING	878320.AcavA_010100004097	1.3e-63	79.47	68.02	248
geneset000043839	COG0739	peptidase'	[M]: Cell wall/membrane/envelope biogenesis	CELLULAR PROCESSES AND SIGNALING	498761.HM1_0613	6.7e-58	60.43	100	229
geneset000043840	NOG01546	Phage Tail Tape Measure Protein	[S]: Function unknown	POORLY CHARACTERIZED	382245.ASA_1575	3.2e-27	64.49	97.94	126
geneset000043841	COG1404	peptidase (S8 and S53, subtilisin, kexin, sedolisin	[O]: Posttranslational modification, protein turnover, chaperones	CELLULAR PROCESSES AND SIGNALING	94122.Shewana3_3301	2.8e-120	80.83	82.61	437
geneset000043843	COG2911	exported protein	[S]: Function unknown	POORLY CHARACTERIZED	998088.B565_2645	2.9e-196	86.63	100	689
geneset000043844	COG0596	Alpha beta hydrolase	[R]: General function prediction only	POORLY CHARACTERIZED	380703.AHA_1672	4.1e-141	92.45	99.25	506
geneset000043845	COG0766	Cell wall formation. Adds enolpyruvyl to UDP-N- acetylglucosamine (By similarity)	[M]: Cell wall/membrane/envelope biogenesis	CELLULAR PROCESSES AND SIGNALING	435590.BVU_1648	3.5e-214	84.56	99.77	749
geneset000043846	NOG30716	--	[S]: Function unknown	POORLY CHARACTERIZED	435590.BVU_1647	6.1e-76	72.11	91.79	289
geneset000043847	COG3547	Transposase	[L]: Replication, recombination and repair	INFORMATION STORAGE AND PROCESSING	204773.HEAR1159	1.5e-14	55.74	59.8	84
geneset000043848	COG1032	radical SAM domain protein	[C]: Energy production and conversion	METABOLISM	382245.ASA_1276	2.2e-86	92.17	80.19	323
geneset000043850	COG2983	UPF0260 protein	[S]: Function unknown	POORLY CHARACTERIZED	325240.Sbal_1871	2e-75	88.36	83.43	287
geneset000043851	COG3762	Pfam:DUF477	[S]: Function unknown	POORLY CHARACTERIZED	998088.B565_2337	1.2e-27	100	100	127
geneset000043852	COG1438	Regulates arginine biosynthesis genes (By similarity)	[K]: Transcription	INFORMATION STORAGE AND PROCESSING	998088.B565_3502	5.8e-79	100	76.85	299
geneset000043853	COG0659	sulfate transporter	[P]: Inorganic ion transport and metabolism	METABOLISM	380703.AHA_2540	4.5e-294	92.91	100	1015
geneset000043855	COG0475	Sodium hydrogen exchanger	[P]: Inorganic ion transport and metabolism	METABOLISM	435591.BDI_0523	6.1e-201	80.48	100	705
geneset000043856	COG0494	NUDiX hydrolase	[L]: Replication, recombination and repair	INFORMATION STORAGE AND PROCESSING	319224.Sputcn32_2232	2.2e-68	78.66	100	263
geneset000043858	COG0210	helicase	[L]: Replication, recombination and repair	INFORMATION STORAGE AND PROCESSING	399741.Spro_4050	6.9e-36	60.83	88.24	155
geneset000043859	COG0322	The UvrABC repair system catalyzes the recognition and processing of DNA lesions. UvrC both incises the 5' and 3' sides of the lesion. The N-terminal half is responsible for the 3' incision and the C-terminal half is responsible for the 5' incision (By similarity)	[L]: Replication, recombination and repair	INFORMATION STORAGE AND PROCESSING	657319.EUS_15790	8.1e-44	43.96	99.52	182
geneset000043860	NOG102765	--	[S]: Function unknown	POORLY CHARACTERIZED	632245.CLP_1288	1.6e-27	50.38	31.82	129
geneset000043863	COG0039	Catalyzes the reversible oxidation of malate to oxaloacetate (By similarity)	[C]: Energy production and conversion	METABOLISM	657309.BXY_17090	2.3e-61	81.94	100	240
geneset000043864	COG1280	Lysine exporter protein (Lyse ygga)	[E]: Amino acid transport and metabolism	METABOLISM	94122.Shewana3_3224	1.8e-96	93.14	100	357
geneset000043866	COG3833	ABC transporter (permease)	[P]: Inorganic ion transport and metabolism	METABOLISM	380703.AHA_1669	4.2e-163	99.66	100	579
geneset000043867	NOG02813	--	[S]: Function unknown	POORLY CHARACTERIZED	138119.DSY0045	2.2e-92	77.27	100	344
geneset000043868	COG2226	Methyltransferase required for the conversion of demethylmenaquinone (DMKH2) to menaquinone (MKH2)	[H]: Coenzyme transport and metabolism	METABOLISM	211586.SO_4199	6e-30	100	100	134
geneset000043871	NOG34724	methyltransferase	[R]: General function prediction only	POORLY CHARACTERIZED	998088.B565_1319	9.4e-145	98.33	100	518
geneset000043877	NOG122300	--	[S]: Function unknown	POORLY CHARACTERIZED	411903.COLAER_02414	7.1e-22	38.36	92.9	109
geneset000043879	COG5642	Protein of unknown function (DUF2384)	[S]: Function unknown	POORLY CHARACTERIZED	878320.AcavA_010100016290	2.9e-50	67.11	81.01	203
geneset000043884	COG2373	alpha-2-macroglobulin domain protein	[R]: General function prediction only	POORLY CHARACTERIZED	742767.HMPREF9456_00668	1.2e-38	45.3	99.45	165
geneset000043885	NOG153903	--	[S]: Function unknown	POORLY CHARACTERIZED	469618.FVAG_02876	6.6e-31	47.27	87.36	139
geneset000043893	COG0280	phosphate acetyltransferase	[C]: Energy production and conversion	METABOLISM	411477.PARMER_02533	3.3e-113	81.56	100	413
geneset000043894	COG0068	hydrogenase maturation protein Hypf	[O]: Posttranslational modification, protein turnover, chaperones	CELLULAR PROCESSES AND SIGNALING	411477.PARMER_04394	8.2e-52	64.97	97.52	208
geneset000043897	COG0747	Extracellular solute-binding protein, family 5	[E]: Amino acid transport and metabolism	METABOLISM	878320.AcavA_010100011956	3.7e-295	93.79	100	1018
geneset000043898	COG1108	ABC transporter	[P]: Inorganic ion transport and metabolism	METABOLISM	998088.B565_0539	2.1e-126	99.23	100	457
geneset000043899	COG1091	Dtdp-4-dehydrorhamnose reductase	[M]: Cell wall/membrane/envelope biogenesis	CELLULAR PROCESSES AND SIGNALING	382245.ASA_1423	7.5e-126	93.39	100	455
geneset000043900	COG2200	Diguanylate cyclase phosphodiesterase	[T]: Signal transduction mechanisms	CELLULAR PROCESSES AND SIGNALING	545696.HOLDEFILI_02248	8.4e-36	49.39	97.58	155
geneset000043901	COG4733	Host specificity protein	[S]: Function unknown	POORLY CHARACTERIZED	529507.PMI0940	4.8e-14	41.13	93.38	83
geneset000043902	COG0492	thioredoxin reductase	[O]: Posttranslational modification, protein turnover, chaperones	CELLULAR PROCESSES AND SIGNALING	435591.BDI_0401	7.7e-83	85.23	97.24	312
geneset000043904	COG0745	regulatoR	[T]: Signal transduction mechanisms	CELLULAR PROCESSES AND SIGNALING	435591.BDI_0808	1e-103	86.78	99.56	381
geneset000043905	NOG212108	ATPase histidine kinase DNA gyrase B HSP90 domain protein	[T]: Signal transduction mechanisms	CELLULAR PROCESSES AND SIGNALING	411477.PARMER_02268	1e-37	71.82	100	161
geneset000043907	COG3119	Sulfatase	[P]: Inorganic ion transport and metabolism	METABOLISM	435590.BVU_0164	7.3e-21	53.93	94.62	105
geneset000043909	COG1974	Represses a number of genes involved in the response to DNA damage (SOS response), including recA and lexA. In the presence of single-stranded DNA, RecA interacts with LexA causing an autocatalytic cleavage which disrupts the DNA-binding part of LexA, leading to derepression of the SOS regulon and eventually DNA repair (By similarity)	[K]: Transcription	INFORMATION STORAGE AND PROCESSING	878320.AcavA_010100004097	2e-74	87.9	96.32	283
geneset000043910	NOG00923	phosphate	[S]: Function unknown	POORLY CHARACTERIZED	349741.Amuc_1634	2.1e-46	90.43	100	190
geneset000043911	COG0272	DNA ligase that catalyzes the formation of phosphodiester linkages between 5'-phosphoryl and 3'-hydroxyl groups in double-stranded DNA using NAD as a coenzyme and as the energy source for the reaction. It is essential for DNA replication and repair of damaged DNA (By similarity)	[L]: Replication, recombination and repair	INFORMATION STORAGE AND PROCESSING	694427.Palpr_1062	8.3e-35	71.43	71.43	152
geneset000043912	COG2207	Transcriptional regulator, ARAC family	[K]: Transcription	INFORMATION STORAGE AND PROCESSING	435590.BVU_0494	7.1e-43	44.28	92.63	179
geneset000043913	COG5001	Diguanylate cyclase phosphodiesterase	[T]: Signal transduction mechanisms	CELLULAR PROCESSES AND SIGNALING	87626.PTD2_11724	8.8e-11	28.43	99.01	72
geneset000043914	COG1009	subunit l	[C]: Energy production and conversion	METABOLISM	595494.Tola_2650	1.8e-09	86.05	97.73	66
geneset000043915	COG0713	NDH-1 shuttles electrons from NADH, via FMN and iron- sulfur (Fe-S) centers, to quinones in the respiratory chain. The immediate electron acceptor for the enzyme in this species is believed to be ubiquinone. Couples the redox reaction to proton translocation (for every two electrons transferred, four hydrogen ions are translocated across the cytoplasmic membrane), and thus conserves the redox energy in a proton gradient (By similarity)	[C]: Energy production and conversion	METABOLISM	382245.ASA_1727	2.3e-28	90.91	100	129
geneset000043916	COG0719	Fe-S assembly protein	[O]: Posttranslational modification, protein turnover, chaperones	CELLULAR PROCESSES AND SIGNALING	483215.BACFIN_08131	1.7e-67	64.29	100	261
geneset000043917	COG2272	Carboxylesterase	[I]: Lipid transport and metabolism	METABOLISM	592010.GCWU000182_02332	1.9e-18	45.16	80.87	97
geneset000043918	COG0365	Catalyzes the conversion of acetate into acetyl-CoA (AcCoA), an essential intermediate at the junction of anabolic and catabolic pathways. AcsA undergoes a two-step reaction. In the first half reaction, AcsA combines acetate with ATP to form acetyl-adenylate (AcAMP) intermediate. In the second half reaction, it can then transfer the acetyl group from AcAMP to the sulfhydryl group of CoA, forming the product AcCoA (By similarity)	[I]: Lipid transport and metabolism	METABOLISM	411477.PARMER_01293	6.6e-105	78.8	99.09	385
geneset000043920	COG1060	Catalyzes the radical-mediated transfer of the hydroxybenzyl group from 4-hydroxyphenylpyruvate (HPP) to 5-amino- 6-ribitylamino-2,4(1H,3H)-pyrimidinedione to form 7,8-didemethyl- 8-hydroxy-5-deazariboflavin (FO) (By similarity)	[H]: Coenzyme transport and metabolism	METABOLISM	428125.CLOLEP_02709	5.9e-39	64.71	100	165
geneset000043921	NOG02564	extracellular solute-binding protein, family 1	[G]: Carbohydrate transport and metabolism	METABOLISM	457396.CSBG_02766	1e-94	61.71	99.63	352
geneset000043922	COG1695	Transcriptional regulator	[K]: Transcription	INFORMATION STORAGE AND PROCESSING	693746.OBV_19230	2.7e-35	68.63	96.23	153
geneset000043923	COG0739	peptidase'	[M]: Cell wall/membrane/envelope biogenesis	CELLULAR PROCESSES AND SIGNALING	878320.AcavA_010100003055	8.5e-108	86.94	100	395
geneset000043925	COG1061	type iii restriction protein res subunit	[L]: Replication, recombination and repair	INFORMATION STORAGE AND PROCESSING	658088.HMPREF0987_01045	1e-19	71.01	100	100
geneset000043929	COG4134	solute-binding protein	[R]: General function prediction only	POORLY CHARACTERIZED	998088.B565_2652	2.3e-212	92.38	100	743
geneset000043930	COG4580	Involved in the transport of maltose and maltodextrins (By similarity)	[G]: Carbohydrate transport and metabolism	METABOLISM	882102.VAA_02891	1.6e-192	78.77	94.63	677
geneset000043934	COG1312	Catalyzes the dehydration of D-mannonate (By similarity)	[G]: Carbohydrate transport and metabolism	METABOLISM	357809.Cphy_1061	2.2e-86	76.73	98.53	323
geneset000043935	COG0495	Leucyl-trna synthetase	[J]: Translation, ribosomal structure and biogenesis	INFORMATION STORAGE AND PROCESSING	242619.PG0796	1.3e-78	72.41	100	298
geneset000043936	NOG66431	--	[S]: Function unknown	POORLY CHARACTERIZED	701176.VIBRN418_02531	8.9e-44	35.67	100	183
geneset000043937	COG0353	May play a role in DNA repair. It seems to be involved in an RecBC-independent recombinational process of DNA repair. It may act with RecF and RecO (By similarity)	[L]: Replication, recombination and repair	INFORMATION STORAGE AND PROCESSING	858215.Thexy_0048	1.4e-36	55.88	100	157
geneset000043939	NOG00099	TonB-dependent receptor Plug	[P]: Inorganic ion transport and metabolism	METABOLISM	411477.PARMER_03541	1.9e-156	67.58	94.13	557
geneset000043940	COG2885	ompa motb domain protein	[M]: Cell wall/membrane/envelope biogenesis	CELLULAR PROCESSES AND SIGNALING	998088.B565_2931	1.3e-140	93.33	100	504
geneset000043941	COG5511	Phage portal protein lambda family	[R]: General function prediction only	POORLY CHARACTERIZED	469615.FGAG_01245	2.7e-165	58.38	98.43	587
geneset000043943	COG3174	Membrane	[S]: Function unknown	POORLY CHARACTERIZED	998088.B565_3558	1.2e-65	77.84	94.44	255
geneset000043944	COG0841	acriflavin resistance protein	[P]: Inorganic ion transport and metabolism	METABOLISM	435591.BDI_3330	6e-62	85.42	99.31	242
geneset000043945	COG1739	protein family UPF0029, Impact, N-terminal protein	[S]: Function unknown	POORLY CHARACTERIZED	457424.BFAG_01504	2.1e-87	83.33	93.84	327
geneset000043946	NOG65614	--	[S]: Function unknown	POORLY CHARACTERIZED	717606.PaecuDRAFT_4193	4e-09	36.07	71.86	67
geneset000043947	COG1192	cobyrinic Acid a,c-diamide synthase	[D]: Cell cycle control, cell division, chromosome partitioning	CELLULAR PROCESSES AND SIGNALING	469617.FUAG_02509	1.6e-51	48.12	99.58	208
geneset000043949	COG0750	Membrane-associated zinc metalloprotease	[M]: Cell wall/membrane/envelope biogenesis	CELLULAR PROCESSES AND SIGNALING	998088.B565_3048	1.1e-133	92.34	100	481
geneset000043954	NOG223035	--	[S]: Function unknown	POORLY CHARACTERIZED	663278.Ethha_2357	1.5e-28	31.58	95.76	132
geneset000043955	COG1696	Membrane bOund o-acyl transferase mboat family protein	[M]: Cell wall/membrane/envelope biogenesis	CELLULAR PROCESSES AND SIGNALING	469617.FUAG_01571	2.2e-174	65.89	100	617
geneset000043957	NOG07464	UDP-2,3-diacylglucosamine hydrolase	[G]: Carbohydrate transport and metabolism	METABOLISM	435591.BDI_2591	7.7e-49	62.5	97.96	198
geneset000043958	NOG61951	Diguanylate cyclase	[T]: Signal transduction mechanisms	CELLULAR PROCESSES AND SIGNALING	983545.Glaag_1421	8e-31	37.04	72.46	139
geneset000043960	COG2108	radical SAM domain protein	[R]: General function prediction only	POORLY CHARACTERIZED	572544.Ilyop_0883	9.5e-150	63.01	97.01	535
geneset000043961	NOG17019	--	[S]: Function unknown	POORLY CHARACTERIZED	998088.B565_2262	3.7e-148	91.23	100	529
geneset000043962	COG0318	Amp-dependent synthetase and ligase	[I]: Lipid transport and metabolism	METABOLISM	382245.ASA_0154	7.9e-56	66.09	97.19	222
geneset000043964	COG2201	catalyzes the demethylation of specific methylglutamate residues introduced into the chemoreceptors (methyl-accepting chemotaxis proteins) by CheR (By similarity)	[T]: Signal transduction mechanisms	CELLULAR PROCESSES AND SIGNALING	998088.B565_1120	3.8e-159	79.32	95.25	566
geneset000043965	COG0488	(ABC) transporter	[R]: General function prediction only	POORLY CHARACTERIZED	411477.PARMER_04028	3.6e-50	95.96	100	202
geneset000043966	COG0773	Cell wall formation (By similarity)	[M]: Cell wall/membrane/envelope biogenesis	CELLULAR PROCESSES AND SIGNALING	998088.B565_0677	2.4e-14	97.5	90.91	82
geneset000043968	COG2267	alpha beta hydrolase fold	[I]: Lipid transport and metabolism	METABOLISM	94122.Shewana3_2436	8.1e-260	91.6	99.39	901
geneset000043969	NOG58950	--	[S]: Function unknown	POORLY CHARACTERIZED	380703.AHA_2463	0	63.76	99.23	1529
geneset000043973	COG0127	Pyrophosphatase that hydrolyzes non-canonical purine nucleotides such as XTP and ITP dITP to their respective monophosphate derivatives. Might exclude non-canonical purines from DNA precursor pool, thus preventing their incorporation into DNA and avoiding chromosomal lesions (By similarity)	[F]: Nucleotide transport and metabolism	METABOLISM	94122.Shewana3_1189	2.7e-92	83.41	100	343
geneset000043974	COG0635	Coproporphyrinogen III oxidase	[H]: Coenzyme transport and metabolism	METABOLISM	319224.Sputcn32_2693	8.7e-193	82.69	100	678
geneset000043975	COG1028	short-chain dehydrogenase reductase	--	----	--	471870.BACINT_04537	1.4e-81	69.51	100	308
geneset000043976	COG2171	Catalyzes the conversion of the cyclic tetrahydrodipicolinate (THDP) into the acyclic N-succinyl-L-2- amino-6-oxopimelate using succinyl-CoA (By similarity)	[E]: Amino acid transport and metabolism	METABOLISM	319224.Sputcn32_1345	2.5e-146	97.08	100	523
geneset000043977	NOG20460	--	[S]: Function unknown	POORLY CHARACTERIZED	435591.BDI_0283	3e-23	42.74	87.31	113
geneset000043978	COG0664	transcriptional regulator, crp fnr family	[T]: Signal transduction mechanisms	CELLULAR PROCESSES AND SIGNALING	411477.PARMER_03972	4e-45	78.07	100	186
geneset000043981	COG3206	biosynthesis protein	[M]: Cell wall/membrane/envelope biogenesis	CELLULAR PROCESSES AND SIGNALING	211586.SO_3191	2e-39	95.51	100	166
geneset000043984	COG0346	glyoxalase bleomycin resistance protein dioxygenase	[E]: Amino acid transport and metabolism	METABOLISM	522306.CAP2UW1_1809	4.6e-10	68.29	95.35	68
geneset000043985	COG0637	HAD-superfamily hydrolase subfamily IA variant 3	[R]: General function prediction only	POORLY CHARACTERIZED	435591.BDI_0146	5.8e-61	71.95	99.39	239
geneset000043986	COG1082	Xylose isomerase domain protein TIM barrel	[G]: Carbohydrate transport and metabolism	METABOLISM	435591.BDI_0145	2.3e-80	91.56	100	303
geneset000043987	COG2856	Transcriptional regulator	[E]: Amino acid transport and metabolism	METABOLISM	498217.ETAE_0035	1.6e-61	64.77	99.43	241
geneset000043989	NOG212005	outer membrane protein probably involved in nutrient binding	[P]: Inorganic ion transport and metabolism	METABOLISM	411477.PARMER_02500	5.6e-113	67.92	100	412
geneset000043992	COG0258	Structure-specific nuclease with 5'-flap endonuclease and 5'-3' exonuclease activities involved in DNA replication and repair. During DNA replication, cleaves the 5'-overhanging flap structure that is generated by displacement synthesis when DNA polymerase encounters the 5'-end of a downstream Okazaki fragment. It enters the flap from the 5'-end and then tracks to cleave the flap base, leaving a nick for ligation. Also involved in the long patch base excision repair (LP-BER) pathway, by cleaving within the apurinic apyrimidinic (AP) site-terminated flap. Acts as a genome stabilization factor that prevents flaps from equilibrating into structurs that lead to duplications and deletions. Also possesses 5'-3' exonuclease activity on nicked or gapped double- stranded DNA, and exhibits RNase H activity. Also involved in replication and repair of rDNA and in repairing mitochondrial DNA (By similarity)	[L]: Replication, recombination and repair	INFORMATION STORAGE AND PROCESSING	386415.NT01CX_1677	5.8e-75	49.51	99.67	286
geneset000043994	COG1135	Part of the ABC transporter complex MetNIQ involved in methionine import. Responsible for energy coupling to the transport system (By similarity)	[P]: Inorganic ion transport and metabolism	METABOLISM	478749.BRYFOR_09386	1.2e-42	66.41	100	177
geneset000043995	COG1464	(Lipo)protein	[P]: Inorganic ion transport and metabolism	METABOLISM	478749.BRYFOR_09385	1.3e-09	76.19	97.67	66
geneset000043998	COG1505	prolyl oligopeptidase	[E]: Amino acid transport and metabolism	METABOLISM	471870.BACINT_04933	5.9e-123	87.08	99.59	445
geneset000043999	COG1217	gtp-binding protein typa	[T]: Signal transduction mechanisms	CELLULAR PROCESSES AND SIGNALING	499177.CLOST_0868	1e-79	81.14	100	301
geneset000044000	NOG211976	--	[G]: Carbohydrate transport and metabolism	METABOLISM	376686.Fjoh_3110	3.3e-137	71.47	99.07	493
geneset000044001	COG3301	reductase, NrfD	[P]: Inorganic ion transport and metabolism	METABOLISM	998088.B565_1693	6.5e-07	100	66.67	57
geneset000044002	COG1951	fumarate	[C]: Energy production and conversion	METABOLISM	742767.HMPREF9456_02441	2.5e-142	78.36	100	510
geneset000044003	COG2801	Retrotransposon protein	[L]: Replication, recombination and repair	INFORMATION STORAGE AND PROCESSING	998088.B565_1866	3.9e-133	96.67	95.62	479
geneset000044005	NOG87881	--	[S]: Function unknown	POORLY CHARACTERIZED	243265.plu0285	6.1e-16	54.32	77.88	89
geneset000044009	NOG11842	Crispr-associated protein, cse4 family	[L]: Replication, recombination and repair	INFORMATION STORAGE AND PROCESSING	561229.Dd1591_0908	3.9e-111	86.81	100	406
geneset000044010	COG3316	transposase	[L]: Replication, recombination and repair	INFORMATION STORAGE AND PROCESSING	445337.CBC_A1046	5.4e-59	38.39	98.23	233
geneset000044011	COG1484	IstB domain protein ATP-binding protein	[L]: Replication, recombination and repair	INFORMATION STORAGE AND PROCESSING	657322.FPR_00570	4.7e-49	63.76	98.03	199
geneset000044013	COG0835	chew protein	--	----	--	998088.B565_0825	7e-112	96.67	100	408
geneset000044014	COG0446	pyridine nucleotide-disulfide oxidoreductase	[C]: Energy production and conversion	METABOLISM	445974.CLORAM_02698	1.1e-196	60.8	99.82	691
geneset000044015	COG0369	Component of the sulfite reductase complex that catalyzes the 6-electron reduction of sulfite to sulfide. This is one of several activities required for the biosynthesis of L- cysteine from sulfate. The flavoprotein component catalyzes the electron flow from NADPH - FAD - FMN to the hemoprotein component (By similarity)	[P]: Inorganic ion transport and metabolism	METABOLISM	998088.B565_0879	1.4e-164	93.29	100	584
geneset000044019	NOG80280	--	[S]: Function unknown	POORLY CHARACTERIZED	476272.RUMHYD_00342	1e-35	38.26	72.33	156
geneset000044021	COG3672	Transglutaminase family protein cysteine peptidase, btlcp	[S]: Function unknown	POORLY CHARACTERIZED	319224.Sputcn32_3596	1.8e-108	80.43	98.74	397
geneset000044022	NOG00099	TonB-dependent receptor Plug	[P]: Inorganic ion transport and metabolism	METABOLISM	435590.BVU_1133	2.6e-84	66.54	100	317
geneset000044024	COG1162	May play a role in 30S ribosomal subunit biogenesis. Unusual circulary permuted GTPase that catalyzes rapid hydrolysis of GTP with a slow catalytic turnover (By similarity)	[R]: General function prediction only	POORLY CHARACTERIZED	411477.PARMER_00070	2.6e-113	78.4	100	413
geneset000044025	COG0039	Catalyzes the reversible oxidation of malate to oxaloacetate (By similarity)	[C]: Energy production and conversion	METABOLISM	470145.BACCOP_03650	1e-27	86.76	100	127
geneset000044026	COG2855	Membrane	[S]: Function unknown	POORLY CHARACTERIZED	556268.OFAG_00177	2.5e-28	63.3	100	130
geneset000044029	NOG02109	Extracellular solute-binding protein, family 5	[R]: General function prediction only	POORLY CHARACTERIZED	990316.MCON_0484	6.1e-45	42.11	99.56	186
geneset000044030	COG1180	activating enzyme	[O]: Posttranslational modification, protein turnover, chaperones	CELLULAR PROCESSES AND SIGNALING	411477.PARMER_02568	4.3e-90	76.21	100	336
geneset000044031	NOG33967	Biopolymer transport protein ExbD TolR	[U]: Intracellular trafficking, secretion, and vesicular transport	CELLULAR PROCESSES AND SIGNALING	435590.BVU_1945	2.8e-27	87.5	84.71	126
geneset000044032	NOG06248	--	[S]: Function unknown	POORLY CHARACTERIZED	272563.CD0628	7.8e-39	66.67	96.72	165
geneset000044033	COG1609	Transcriptional regulator	[K]: Transcription	INFORMATION STORAGE AND PROCESSING	572479.Hprae_2069	1.3e-45	47.83	98.92	188
geneset000044035	COG0647	Hydrolase	[G]: Carbohydrate transport and metabolism	METABOLISM	573826.XP_002417157.1	3.1e-118	95.52	100	429
geneset000044036	NOG212378	alpha-2-macroglobulin	[R]: General function prediction only	POORLY CHARACTERIZED	411477.PARMER_01392	3.4e-100	44.7	98.18	370
geneset000044037	NOG03632	(ABC) transporter	[R]: General function prediction only	POORLY CHARACTERIZED	553973.CLOHYLEM_05463	1.7e-52	86.21	90.62	210
geneset000044038	COG0208	Provides the precursors necessary for DNA synthesis. Catalyzes the biosynthesis of deoxyribonucleotides from the corresponding ribonucleotides (By similarity)	[F]: Nucleotide transport and metabolism	METABOLISM	595494.Tola_1428	3.5e-181	83.29	95.92	639
geneset000044039	COG3672	Transglutaminase family protein cysteine peptidase, btlcp	[S]: Function unknown	POORLY CHARACTERIZED	382245.ASA_0559	2e-64	54.79	95.22	251
geneset000044040	COG3386	SMP-30 gluconolaconase LRE domain protein	[G]: Carbohydrate transport and metabolism	METABOLISM	435591.BDI_2661	3.3e-27	68.18	87.13	126
geneset000044042	COG0364	Glucose-6-phosphate 1-dehydrogenase	[G]: Carbohydrate transport and metabolism	METABOLISM	457424.BFAG_01194	3.6e-56	73.48	94.24	223
geneset000044043	COG0363	Catalyzes the reversible isomerization-deamination of glucosamine 6-phosphate (GlcN6P) to form fructose 6-phosphate (Fru6P) and ammonium ion (By similarity)	[G]: Carbohydrate transport and metabolism	METABOLISM	483215.BACFIN_07162	4.1e-13	44.78	100	79
geneset000044044	COG0488	(ABC) transporter	[R]: General function prediction only	POORLY CHARACTERIZED	537007.BLAHAN_05022	6.9e-78	85.71	100	295
geneset000044045	COG1092	Specifically methylates the guanine in position 2445 (m2G2445) and the guanine in position 2069 (m7G2069) of 23S rRNA (By similarity)	[R]: General function prediction only	POORLY CHARACTERIZED	325240.Sbal_2680	6.1e-144	82.45	96.18	515
geneset000044046	COG1454	alcohol dehydrogenase	[C]: Energy production and conversion	METABOLISM	572544.Ilyop_1297	3.8e-191	85.45	96.49	672
geneset000044049	NOG99475	--	[S]: Function unknown	POORLY CHARACTERIZED	1116375.VEJY3_09830	3.1e-22	57.89	74.8	110
geneset000044051	NOG93213	(type IV) pilus	[U]: Intracellular trafficking, secretion, and vesicular transport	CELLULAR PROCESSES AND SIGNALING	211586.SO_3528	6e-28	91.3	100	128
geneset000044052	NOG229759	Methyltransferase domain	[R]: General function prediction only	POORLY CHARACTERIZED	316274.Haur_1031	2.7e-23	41.94	74.51	114
geneset000044053	COG3264	mechanosensitive ion channel	[M]: Cell wall/membrane/envelope biogenesis	CELLULAR PROCESSES AND SIGNALING	382245.ASA_3075	1.9e-10	85	100	69
geneset000044055	COG0211	50S ribosomal protein l27	[J]: Translation, ribosomal structure and biogenesis	INFORMATION STORAGE AND PROCESSING	469616.FMAG_02109	3e-41	89.36	96.91	172
geneset000044057	COG3646	Phage regulatory protein rha	[S]: Function unknown	POORLY CHARACTERIZED	380703.AHA_2038	5.4e-51	64.88	78.14	206
geneset000044060	NOG94007	Tetraheme cytochrome c	[C]: Energy production and conversion	METABOLISM	94122.Shewana3_1491	2.7e-57	88.89	100	226
geneset000044062	COG3142	copper homeostasis protein cutc	[P]: Inorganic ion transport and metabolism	METABOLISM	435591.BDI_0272	4e-81	68.61	100	306
geneset000044065	COG1451	metaL-dependent hydrolase	[R]: General function prediction only	POORLY CHARACTERIZED	428127.EUBDOL_01158	2.6e-46	43.32	91.95	191
geneset000044066	NOG52536	relaxase Mobilization nuclease	[S]: Function unknown	POORLY CHARACTERIZED	742766.HMPREF9455_03368	1.8e-44	64.41	100	184
geneset000044069	COG1773	rubredoxin	[C]: Energy production and conversion	METABOLISM	469616.FMAG_02269	3.9e-08	69.23	100	61
geneset000044072	COG0188	DNA gyrase negatively supercoils closed circular double- stranded DNA in an ATP-dependent manner and also catalyzes the interconversion of other topological isomers of double-stranded DNA rings, including catenanes and knotted rings (By similarity)	[L]: Replication, recombination and repair	INFORMATION STORAGE AND PROCESSING	658086.HMPREF0994_05138	4.1e-185	80.64	100	652
geneset000044073	NOG05922	alpha-L-rhamnosidase	[S]: Function unknown	POORLY CHARACTERIZED	504472.Slin_4246	1.4e-43	44.5	93.49	181
geneset000044074	NOG86689	--	[S]: Function unknown	POORLY CHARACTERIZED	515620.EUBELI_00843	8.9e-13	31.22	97.4	79
geneset000044075	COG0578	glycerol-3-phosphate dehydrogenase	[C]: Energy production and conversion	METABOLISM	998088.B565_1700	2.6e-165	98.31	100	586
geneset000044076	COG1012	Dehydrogenase	[C]: Energy production and conversion	METABOLISM	748727.CLJU_c39840	4.3e-32	51.97	77.91	143
geneset000044077	NOG34436	--	[S]: Function unknown	POORLY CHARACTERIZED	220341.HCM1.102	5.3e-83	91.46	100	312
geneset000044078	COG0567	2-oxoglutarate dehydrogenase, E1	[C]: Energy production and conversion	METABOLISM	349741.Amuc_1693	3.3e-53	53.05	99.04	213
geneset000044079	NOG90909	Flagellar hook-basal body complex protein FliE	[N]: Cell motility	CELLULAR PROCESSES AND SIGNALING	515622.bpr_I1357	1.4e-23	60	100	114
geneset000044080	COG4235	cytochrome c-type biogenesis protein	[O]: Posttranslational modification, protein turnover, chaperones	CELLULAR PROCESSES AND SIGNALING	382245.ASA_1373	1.2e-12	97.5	75.47	77
geneset000044083	NOG142841	--	[S]: Function unknown	POORLY CHARACTERIZED	272559.BF4191	1.1e-10	42.67	65.79	71
geneset000044088	COG1396	Transcriptional regulator	[K]: Transcription	INFORMATION STORAGE AND PROCESSING	585394.RHOM_13775	4e-80	71.43	100	303
geneset000044089	COG0419	Involved in DNA double-strand break repair (DSBR). The Rad50 Mre11 complex possesses single-strand endonuclease activity and ATP-dependent double-strand-specific 3'-5' exonuclease activity. Rad50 provides an ATP-dependent control of Mre11 by unwinding and or repositioning DNA ends into the Mre11 active site (By similarity)	[L]: Replication, recombination and repair	INFORMATION STORAGE AND PROCESSING	658086.HMPREF0994_00861	5e-21	67.09	96.34	105
geneset000044090	COG1225	alkyl hydroperoxide reductase Thiol specific antioxidant Mal allergen	[O]: Posttranslational modification, protein turnover, chaperones	CELLULAR PROCESSES AND SIGNALING	998088.B565_3344	1.4e-85	99.35	100	320
geneset000044091	COG3525	ec 3.2.1.52	[G]: Carbohydrate transport and metabolism	METABOLISM	411477.PARMER_01823	8e-100	82.61	99.52	368
geneset000044092	COG4775	Part of the outer membrane protein assembly complex, which is involved in assembly and insertion of beta-barrel proteins into the outer membrane	[M]: Cell wall/membrane/envelope biogenesis	CELLULAR PROCESSES AND SIGNALING	435590.BVU_0867	2.7e-34	78.35	100	149
geneset000044093	COG0584	glycerophosphoryl diester phosphodiesterase	[C]: Energy production and conversion	METABOLISM	226186.BT_0195	2.6e-18	66.67	90	96
geneset000044094	COG0407	Catalyzes the decarboxylation of four acetate groups of uroporphyrinogen-III to yield coproporphyrinogen-III (By similarity)	[H]: Coenzyme transport and metabolism	METABOLISM	556261.HMPREF0240_04150	3.9e-47	57.69	87.08	193
geneset000044096	COG3250	hydrolase family 2	[G]: Carbohydrate transport and metabolism	METABOLISM	411477.PARMER_00282	1.3e-61	40.25	100	242
geneset000044098	COG0841	acriflavin resistance protein	[P]: Inorganic ion transport and metabolism	METABOLISM	411477.PARMER_02667	3.1e-40	43.28	99.01	170
geneset000044099	COG0552	Involved in targeting and insertion of nascent membrane proteins into the cytoplasmic membrane. Acts as a receptor for the complex formed by the signal recognition particle (SRP) and the ribosome-nascent chain (RNC)	[U]: Intracellular trafficking, secretion, and vesicular transport	CELLULAR PROCESSES AND SIGNALING	518637.EUBIFOR_02116	7.8e-55	69.68	97.48	218
geneset000044100	COG1004	Udp-glucose 6-dehydrogenase	[M]: Cell wall/membrane/envelope biogenesis	CELLULAR PROCESSES AND SIGNALING	509191.AcelC_020100010973	1.9e-25	76.25	100	120
geneset000044101	COG0463	Glycosyl transferase, family 2	[M]: Cell wall/membrane/envelope biogenesis	CELLULAR PROCESSES AND SIGNALING	483216.BACEGG_01574	1e-08	38.36	84.88	64
geneset000044102	NOG21938	conjugative transposon	[S]: Function unknown	POORLY CHARACTERIZED	706436.HMPREF9074_02652	1.5e-31	50.34	99.32	141
geneset000044103	COG1197	transcriptioN-repair coupling factor	[L]: Replication, recombination and repair	INFORMATION STORAGE AND PROCESSING	435591.BDI_0616	6e-18	76.79	100	94
geneset000044107	COG0739	peptidase'	[M]: Cell wall/membrane/envelope biogenesis	CELLULAR PROCESSES AND SIGNALING	444177.Bsph_1795	1.3e-20	49.19	19.77	107
geneset000044111	COG0793	protease	[M]: Cell wall/membrane/envelope biogenesis	CELLULAR PROCESSES AND SIGNALING	411477.PARMER_03129	5e-33	67.08	99.38	146
geneset000044112	COG1929	Glycerate kinase	[G]: Carbohydrate transport and metabolism	METABOLISM	998088.B565_3523	7.1e-121	97.05	100	438
geneset000044113	COG0653	Part of the Sec protein translocase complex. Interacts with the SecYEG preprotein conducting channel. Has a central role in coupling the hydrolysis of ATP to the transfer of proteins into and across the cell membrane, serving	[U]: Intracellular trafficking, secretion, and vesicular transport	CELLULAR PROCESSES AND SIGNALING	349741.Amuc_2177	1.2e-155	83.53	98.49	554
geneset000044115	COG1109	Catalyzes the conversion of glucosamine-6-phosphate to glucosamine-1-phosphate (By similarity)	[G]: Carbohydrate transport and metabolism	METABOLISM	546275.FUSPEROL_00818	9.7e-40	65.47	100	168
geneset000044117	NOG100501	--	[R]: General function prediction only	POORLY CHARACTERIZED	3702.AT2G28910.1	2.1e-10	97.37	29.23	70
geneset000044118	COG4289	conserved protein	[S]: Function unknown	POORLY CHARACTERIZED	715226.ABI_01670	8.3e-43	71.55	78.91	178
geneset000044119	COG0583	Transcriptional regulator	[K]: Transcription	INFORMATION STORAGE AND PROCESSING	382245.ASA_2344	2.6e-144	88.04	99.67	516
geneset000044120	NOG12526	Transcriptional regulator, ARAC family	[K]: Transcription	INFORMATION STORAGE AND PROCESSING	382245.ASA_2342	2e-131	84.78	88.75	474
geneset000044121	COG4644	Transposase	[L]: Replication, recombination and repair	INFORMATION STORAGE AND PROCESSING	688245.CtCNB1_2516	3e-99	97.92	91.87	366
geneset000044125	COG0365	Catalyzes the conversion of acetate into acetyl-CoA (AcCoA), an essential intermediate at the junction of anabolic and catabolic pathways. AcsA undergoes a two-step reaction. In the first half reaction, AcsA combines acetate with ATP to form acetyl-adenylate (AcAMP) intermediate. In the second half reaction, it can then transfer the acetyl group from AcAMP to the sulfhydryl group of CoA, forming the product AcCoA (By similarity)	[I]: Lipid transport and metabolism	METABOLISM	998088.B565_3933	1.5e-88	95.32	100	330
geneset000044126	NOG00747	Short chain dehydrogenase	[R]: General function prediction only	POORLY CHARACTERIZED	380703.AHA_1994	1.9e-127	95.28	100	460
geneset000044127	COG0445	NAD-binding protein involved in the addition of a carboxymethylaminomethyl (cmnm) group at the wobble position (U34) of certain tRNAs, forming tRNA-cmnm(5)s(2)U34 (By similarity)	[D]: Cell cycle control, cell division, chromosome partitioning	CELLULAR PROCESSES AND SIGNALING	411477.PARMER_03621	5.8e-141	86.85	100	505
geneset000044128	COG2885	ompa motb domain protein	[M]: Cell wall/membrane/envelope biogenesis	CELLULAR PROCESSES AND SIGNALING	243277.VCA0659	1.1e-69	61.88	99.02	268
geneset000044129	COG1956	gaf domain protein	[T]: Signal transduction mechanisms	CELLULAR PROCESSES AND SIGNALING	657309.BXY_14620	1.4e-38	75	95.05	164
geneset000044131	COG0228	30s ribosomal protein S16	[J]: Translation, ribosomal structure and biogenesis	INFORMATION STORAGE AND PROCESSING	438753.AZC_3952	2.2e-32	73.91	85.19	143
geneset000044133	COG0350	Involved in the cellular defense against the biological effects of O6-methylguanine (O6-MeG) in DNA. Repairs alkylated guanine in DNA by stoichiometrically transferring the alkyl group at the O-6 position to a cysteine residue in the enzyme. This is a suicide reaction the enzyme is irreversibly inactivated (By similarity)	[L]: Replication, recombination and repair	INFORMATION STORAGE AND PROCESSING	469595.CSAG_01469	2.4e-88	99.37	100	330
geneset000044134	COG3669	alpha-l-fucosidase	[G]: Carbohydrate transport and metabolism	METABOLISM	435591.BDI_2739	2.6e-101	75.12	99.09	373
geneset000044142	NOG62173	--	[S]: Function unknown	POORLY CHARACTERIZED	329726.AM1_1975	3.5e-13	39.84	94.62	80
geneset000044144	COG0354	Folate-binding protein involved in regulating the level of ATP-DnaA and in the modification of some tRNAs. It is probably a key factor in regulatory networks that act via tRNA modification, such as initiation of chromosomal replication (By similarity)	[R]: General function prediction only	POORLY CHARACTERIZED	380703.AHA_0790	5.7e-102	59.93	97.42	376
geneset000044145	NOG59486	--	[S]: Function unknown	POORLY CHARACTERIZED	693746.OBV_36160	5.7e-10	28.67	92.9	69
geneset000044148	COG2017	converts alpha-aldose to the beta-anomer. It is active on D-glucose, L-arabinose, D-xylose, D-galactose, maltose and lactose (By similarity)	[G]: Carbohydrate transport and metabolism	METABOLISM	272559.BF4183	1.3e-124	57.8	97.38	451
geneset000044149	NOG09200	Transposase, IS605 OrfB family	[L]: Replication, recombination and repair	INFORMATION STORAGE AND PROCESSING	118168.MC7420_6705	1.9e-84	46.37	93.93	318
geneset000044150	COG2453	Dual specificity protein phosphatase	[T]: Signal transduction mechanisms	CELLULAR PROCESSES AND SIGNALING	998088.B565_0452	2.1e-90	94.77	100	337
geneset000044152	COG0476	UBA THIF-type NAD FAD binding protein	[H]: Coenzyme transport and metabolism	METABOLISM	998088.B565_1220	2e-76	95.95	100	290
geneset000044154	COG0673	oxidoreductase	[R]: General function prediction only	POORLY CHARACTERIZED	324057.Pjdr2_4073	1.9e-12	68.75	97.96	76
geneset000044158	COG0133	The beta subunit is responsible for the synthesis of L- tryptophan from indole and L-serine (By similarity)	[E]: Amino acid transport and metabolism	METABOLISM	349741.Amuc_1700	8.9e-78	83.73	100	295
geneset000044159	COG0499	May play a key role in the regulation of the intracellular concentration of adenosylhomocysteine (By similarity)	[H]: Coenzyme transport and metabolism	METABOLISM	998088.B565_1229	5.3e-86	91.72	100	322
geneset000044160	COG1596	polysaccharide export protein	[M]: Cell wall/membrane/envelope biogenesis	CELLULAR PROCESSES AND SIGNALING	425104.Ssed_3032	5.7e-69	54.01	84.59	266
geneset000044164	NOG138001	--	[S]: Function unknown	POORLY CHARACTERIZED	411477.PARMER_04387	1.4e-64	72.35	83.33	251
geneset000044165	COG0252	L-asparaginase	[E]: Amino acid transport and metabolism	METABOLISM	435591.BDI_1705	1.6e-62	74.83	100	244
geneset000044168	COG1283	Na Pi-cotransporter	[P]: Inorganic ion transport and metabolism	METABOLISM	203275.BFO_1155	7.1e-130	68.12	100	469
geneset000044169	NOG21163	curculin-like (mannose-binding) lectin protein	[S]: Function unknown	POORLY CHARACTERIZED	998088.B565_1283	0	76.12	100	1908
geneset000044170	COG0110	acetyltransferase	[R]: General function prediction only	POORLY CHARACTERIZED	509191.AcelC_020100021318	2.3e-46	51.76	96.6	191
geneset000044171	COG0677	Dehydrogenase	[M]: Cell wall/membrane/envelope biogenesis	CELLULAR PROCESSES AND SIGNALING	469606.FSCG_01351	1.2e-182	72.6	98.61	644
geneset000044172	COG1284	membrane	[S]: Function unknown	POORLY CHARACTERIZED	998088.B565_3266	7.9e-12	100	18	76
geneset000044173	COG1344	Flagellin	[N]: Cell motility	CELLULAR PROCESSES AND SIGNALING	998088.B565_1452	1.2e-106	75.17	100	391
geneset000044174	COG5519	membrane	[L]: Replication, recombination and repair	INFORMATION STORAGE AND PROCESSING	382245.ASA_3672	4.7e-24	43.12	85.56	116
geneset000044175	COG0229	)-reductase	[O]: Posttranslational modification, protein turnover, chaperones	CELLULAR PROCESSES AND SIGNALING	411477.PARMER_02289	7.1e-70	73.1	99.42	268
geneset000044176	COG3378	phage plasmid primase, p4 family	[R]: General function prediction only	POORLY CHARACTERIZED	561230.PC1_3269	1.2e-18	38.06	54.42	99
geneset000044177	COG1116	(ABC) transporter	[P]: Inorganic ion transport and metabolism	METABOLISM	596315.HMPREF0634_0874	2.6e-33	40.76	95.81	147
geneset000044178	COG3022	UPF0246 protein	[S]: Function unknown	POORLY CHARACTERIZED	998088.B565_3511	1.3e-42	97.8	86.67	177
geneset000044179	COG0086	DNA-dependent RNA polymerase catalyzes the transcription of DNA into RNA using the four ribonucleoside triphosphates as substrates (By similarity)	[K]: Transcription	INFORMATION STORAGE AND PROCESSING	66692.ABC0143	6.1e-90	73.54	100	335
geneset000044180	NOG96449	--	[S]: Function unknown	POORLY CHARACTERIZED	13735.ENSPSIP00000001780	3.4e-18	35.76	78.85	97
geneset000044181	COG1626	trehalase	[G]: Carbohydrate transport and metabolism	METABOLISM	349741.Amuc_1260	6.1e-121	73.11	100	439
geneset000044184	COG0064	Allows the formation of correctly charged Asn-tRNA(Asn) or Gln-tRNA(Gln) through the transamidation of misacylated Asp- tRNA(Asn) or Glu-tRNA(Gln) in organisms which lack either or both of asparaginyl-tRNA or glutaminyl-tRNA synthetases. The reaction takes place in the presence of glutamine and ATP through an activated phospho-Asp-tRNA(Asn) or phospho-Glu-tRNA(Gln) (By similarity)	[J]: Translation, ribosomal structure and biogenesis	INFORMATION STORAGE AND PROCESSING	428127.EUBDOL_00436	5.2e-142	69.52	100	509
geneset000044185	COG0488	(ABC) transporter	[R]: General function prediction only	POORLY CHARACTERIZED	211586.SO_1690	3e-21	100	100	105
geneset000044186	COG0307	riboflavin synthase, subunit alpha	[H]: Coenzyme transport and metabolism	METABOLISM	411477.PARMER_03854	9.7e-103	91	100	378
geneset000044187	NOG00099	TonB-dependent receptor Plug	[P]: Inorganic ion transport and metabolism	METABOLISM	435591.BDI_1621	2.6e-125	74.83	100	453
geneset000044188	NOG16442	transcriptional regulator, araC family	[K]: Transcription	INFORMATION STORAGE AND PROCESSING	411477.PARMER_01329	6.9e-22	49.55	88.1	109
geneset000044189	NOG111571	TPR	[R]: General function prediction only	POORLY CHARACTERIZED	435591.BDI_3216	2.1e-57	41.48	87.83	228
geneset000044190	COG1004	Udp-glucose 6-dehydrogenase	[M]: Cell wall/membrane/envelope biogenesis	CELLULAR PROCESSES AND SIGNALING	550540.Fbal_1087	8.2e-85	81.67	100	318
geneset000044197	COG0464	Aaa atpase	[O]: Posttranslational modification, protein turnover, chaperones	CELLULAR PROCESSES AND SIGNALING	263820.PTO0456	2.3e-18	27.72	46.64	99
geneset000044201	COG0210	helicase	[L]: Replication, recombination and repair	INFORMATION STORAGE AND PROCESSING	469617.FUAG_02176	1.8e-23	34.62	100	114
geneset000044202	NOG67360	--	[S]: Function unknown	POORLY CHARACTERIZED	675817.VDA_001108	4.1e-47	47	82.57	193
geneset000044203	COG0768	penicillin-binding protein	[M]: Cell wall/membrane/envelope biogenesis	CELLULAR PROCESSES AND SIGNALING	545696.HOLDEFILI_03126	3e-46	44.5	99.05	190
geneset000044204	COG0243	molybdopterin oxidoreductase	[C]: Energy production and conversion	METABOLISM	211586.SO_0988	7.4e-117	93.02	100	425
geneset000044206	COG2333	DNA internalization-related competence protein ComEC Rec2	[R]: General function prediction only	POORLY CHARACTERIZED	998088.B565_2493	1.5e-139	95.42	100	501
geneset000044207	COG1401	ATPase associated with various cellular activities aaa_5	[V]: Defense mechanisms	CELLULAR PROCESSES AND SIGNALING	575584.HMPREF0010_00561	1.7e-26	39.33	98.31	124
geneset000044210	NOG70418	(LipO)protein	[S]: Function unknown	POORLY CHARACTERIZED	326297.Sama_0436	2.1e-75	77.84	99.46	287
geneset000044211	COG1020	non-ribosomal peptide synthetase	[Q]: Secondary metabolites biosynthesis, transport and catabolism	METABOLISM	998088.B565_2633	0	95.2	99.25	1522
geneset000044212	NOG00099	TonB-dependent receptor Plug	[P]: Inorganic ion transport and metabolism	METABOLISM	435591.BDI_1907	1.4e-126	78.65	99.65	458
geneset000044213	NOG53427	outer membrane protein PopN	[S]: Function unknown	POORLY CHARACTERIZED	553480.PAU_01053	1.5e-44	59.34	97.31	184
geneset000044214	COG1473	amidohydrolase	[E]: Amino acid transport and metabolism	METABOLISM	485918.Cpin_7287	5.3e-33	54.69	93.94	146
geneset000044215	COG0537	histidine triad (hIT) protein	--	----	--	878320.AcavA_010100010975	2e-60	100	100	236
geneset000044216	COG1179	uba thif-type nad fad binding protein	[H]: Coenzyme transport and metabolism	METABOLISM	484018.BACPLE_00328	1.2e-104	78.21	98.73	384
geneset000044217	NOG101274	domain protein	[U]: Intracellular trafficking, secretion, and vesicular transport	CELLULAR PROCESSES AND SIGNALING	246199.CUS_7104	3.4e-07	65.96	40.17	60
geneset000044218	NOG14028	--	[R]: General function prediction only	POORLY CHARACTERIZED	398720.MED217_00940	3.2e-10	32.54	85.03	70
geneset000044219	NOG211940	Histidine kinase	[T]: Signal transduction mechanisms	CELLULAR PROCESSES AND SIGNALING	420246.GTNG_2655	2.8e-68	37.88	96.71	264
geneset000044221	COG0440	Acetolactate synthase small subunit	[E]: Amino acid transport and metabolism	METABOLISM	382245.ASA_3403	5.3e-83	99.39	100	312
geneset000044222	COG4132	Binding-protein-dependent transport systems inner membrane component	[R]: General function prediction only	POORLY CHARACTERIZED	998088.B565_0232	6.3e-148	98.6	100	528
geneset000044223	COG1524	type i phosphodiesterase nucleotide pyrophosphatase	[R]: General function prediction only	POORLY CHARACTERIZED	998088.B565_0231	9.5e-60	100	100	234
geneset000044224	COG0860	n-acetylmuramoyl-l-alanine amidase	[M]: Cell wall/membrane/envelope biogenesis	CELLULAR PROCESSES AND SIGNALING	411477.PARMER_01317	8.7e-92	68.86	92.2	342
geneset000044225	COG4383	mu-like prophage Flumu protein gp29	[S]: Function unknown	POORLY CHARACTERIZED	878320.AcavA_010100009258	6.9e-37	90.91	100	158
geneset000044226	COG4373	Mu-like prophage FluMu protein GP28	[R]: General function prediction only	POORLY CHARACTERIZED	998088.B565_1267	4.9e-56	91.89	100	222
geneset000044227	COG1280	Lysine exporter protein (Lyse ygga)	[E]: Amino acid transport and metabolism	METABOLISM	94122.Shewana3_2485	3.9e-107	98.07	100	392
geneset000044229	COG2373	alpha-2-macroglobulin domain protein	[R]: General function prediction only	POORLY CHARACTERIZED	742767.HMPREF9456_00668	1.1e-51	46.9	100	208
geneset000044230	COG0019	Specifically catalyzes the decarboxylation of meso- diaminopimelate (meso-DAP) to L-lysine (By similarity)	[E]: Amino acid transport and metabolism	METABOLISM	709991.Odosp_0123	1.1e-68	38.07	94.74	266
geneset000044231	COG1523	Glycogen debranching enzyme	[G]: Carbohydrate transport and metabolism	METABOLISM	998088.B565_3537	4.4e-86	91.21	100	322
geneset000044233	COG0744	penicillin-binding protein	[M]: Cell wall/membrane/envelope biogenesis	CELLULAR PROCESSES AND SIGNALING	693979.Bache_0260	4.2e-94	33.44	94.83	351
geneset000044238	COG3858	hydrolase, family 18	[G]: Carbohydrate transport and metabolism	METABOLISM	357809.Cphy_2210	2.7e-32	38.51	97.73	144
geneset000044242	COG3321	synthase	[Q]: Secondary metabolites biosynthesis, transport and catabolism	METABOLISM	394503.Ccel_2376	3.7e-68	59.53	100	263
geneset000044243	NOG115559	--	[S]: Function unknown	POORLY CHARACTERIZED	878320.AcavA_010100010673	1.2e-89	85.64	100	334
geneset000044244	NOG78958	O-Antigen Polymerase	[S]: Function unknown	POORLY CHARACTERIZED	469596.HMPREF9488_01437	1.5e-39	33.44	88.79	169
geneset000044245	COG3161	Removes the pyruvyl group from chorismate, with concomitant aromatization of the ring, to provide 4- hydroxybenzoate (4HB) for the ubiquinone pathway (By similarity)	[H]: Coenzyme transport and metabolism	METABOLISM	998088.B565_3886	4.4e-83	92.31	87.64	312
geneset000044246	COG5001	Diguanylate cyclase phosphodiesterase	[T]: Signal transduction mechanisms	CELLULAR PROCESSES AND SIGNALING	998088.B565_0803	7.3e-241	96.06	100	838
geneset000044247	COG0086	DNA-dependent RNA polymerase catalyzes the transcription of DNA into RNA using the four ribonucleoside triphosphates as substrates (By similarity)	[K]: Transcription	INFORMATION STORAGE AND PROCESSING	411477.PARMER_01331	6.8e-77	92.67	100	292
geneset000044248	COG0086	DNA-dependent RNA polymerase catalyzes the transcription of DNA into RNA using the four ribonucleoside triphosphates as substrates (By similarity)	[K]: Transcription	INFORMATION STORAGE AND PROCESSING	411477.PARMER_01331	2e-64	100	100	250
geneset000044249	COG0116	Specifically methylates the guanine in position 2445 (m2G2445) and the guanine in position 2069 (m7G2069) of 23S rRNA (By similarity)	[L]: Replication, recombination and repair	INFORMATION STORAGE AND PROCESSING	411477.PARMER_02746	7e-13	68.75	24.37	79
geneset000044250	COG3646	Phage regulatory protein rha	[S]: Function unknown	POORLY CHARACTERIZED	634503.NT01EI_2302	3.8e-44	44.2	74.18	184
geneset000044252	COG1216	Glycosyl transferase, family 2	[M]: Cell wall/membrane/envelope biogenesis	CELLULAR PROCESSES AND SIGNALING	715451.ambt_18970	3.4e-56	39.72	98.27	224
geneset000044253	COG0580	Channel that permits osmotically driven movement of water in both directions. It is involved in the osmoregulation and in the maintenance of cell turgor during volume expansion in rapidly growing cells. It mediates rapid entry or exit of water in response to abrupt changes in osmolarity (By similarity)	[G]: Carbohydrate transport and metabolism	METABOLISM	411476.BACOVA_05568	5.7e-54	68.94	90.45	216
geneset000044257	COG1192	cobyrinic Acid a,c-diamide synthase	[D]: Cell cycle control, cell division, chromosome partitioning	CELLULAR PROCESSES AND SIGNALING	411902.CLOBOL_05753	3.3e-23	50.89	98.25	113
geneset000044258	COG0023	translation initiation factor	[J]: Translation, ribosomal structure and biogenesis	INFORMATION STORAGE AND PROCESSING	325240.Sbal_3018	4.8e-48	88.07	100	195
geneset000044261	COG0612	peptidase'	[O]: Posttranslational modification, protein turnover, chaperones	CELLULAR PROCESSES AND SIGNALING	382464.VDG1235_345	4e-13	33.83	70	80
geneset000044262	NOG10701	Phage plasmid-related protein TIGR03299	[S]: Function unknown	POORLY CHARACTERIZED	998088.B565_3124	1.3e-44	95.79	100	184
geneset000044264	COG0610	Type I site-specific deoxyribonuclease	[V]: Defense mechanisms	CELLULAR PROCESSES AND SIGNALING	575584.HMPREF0010_03001	3.3e-64	70.79	100	250
geneset000044266	COG0320	Catalyzes the radical-mediated insertion of two sulfur atoms into the C-6 and C-8 positions of the octanoyl moiety bound to the lipoyl domains of lipoate-dependent enzymes, thereby converting the octanoylated domains into lipoylated derivatives (By similarity)	[H]: Coenzyme transport and metabolism	METABOLISM	470145.BACCOP_03927	8.9e-31	67.68	93.4	138
geneset000044267	COG2987	Urocanate hydratase	[E]: Amino acid transport and metabolism	METABOLISM	327275.SOHN41_04027	4.9e-89	99.38	100	332
geneset000044268	COG3711	transcriptional antiterminator	[K]: Transcription	INFORMATION STORAGE AND PROCESSING	519441.Smon_1151	2.6e-11	30.51	98.3	74
geneset000044269	COG0340	Biotin- acetyl-CoA-carboxylase ligase	[H]: Coenzyme transport and metabolism	METABOLISM	435591.BDI_2563	3.6e-51	51.06	100	206
geneset000044271	COG0736	Transfers the 4'-phosphopantetheine moiety from coenzyme A to a Ser of acyl-carrier-protein (By similarity)	[I]: Lipid transport and metabolism	METABOLISM	327275.SOHN41_02820	1.3e-60	95.28	100	237
geneset000044272	COG2256	Recombination factor protein RarA	[L]: Replication, recombination and repair	INFORMATION STORAGE AND PROCESSING	435590.BVU_3911	4e-213	86.52	93.17	746
geneset000044274	COG1450	general secretion pathway protein D	[U]: Intracellular trafficking, secretion, and vesicular transport	CELLULAR PROCESSES AND SIGNALING	211586.SO_4112	3.7e-226	84.49	99.81	789
geneset000044275	NOG76073	(LipO)protein	[S]: Function unknown	POORLY CHARACTERIZED	411477.PARMER_00227	1.9e-88	61.4	98.19	331
geneset000044276	NOG00150	Outer membrane protein, OMP85 family	[M]: Cell wall/membrane/envelope biogenesis	CELLULAR PROCESSES AND SIGNALING	435591.BDI_2670	7.3e-35	44.17	95.88	152
geneset000044278	NOG33578	Xylose Isomerase Domain-Containing protein	[G]: Carbohydrate transport and metabolism	METABOLISM	509191.AcelC_020100019991	5.4e-48	56.6	100	196
geneset000044280	COG0398	Snare associated golgi protein	[S]: Function unknown	POORLY CHARACTERIZED	380703.AHA_1547	1.8e-161	95.72	100	573
geneset000044283	NOG07370	Phage protein gp20	[S]: Function unknown	POORLY CHARACTERIZED	717774.Marme_1840	1e-51	34.43	98.52	209
geneset000044284	COG0740	Cleaves peptides in various proteins in a process that requires ATP hydrolysis. Has a chymotrypsin-like activity. Plays a major role in the degradation of misfolded proteins (By similarity)	[O]: Posttranslational modification, protein turnover, chaperones	CELLULAR PROCESSES AND SIGNALING	641118.OINT_2001076	4.5e-30	40.98	43.83	137
geneset000044285	COG5511	Phage portal protein lambda family	[R]: General function prediction only	POORLY CHARACTERIZED	999141.GME_16480	7.1e-102	42.31	96.02	376
geneset000044287	COG5525	terminase (large subunit)	[R]: General function prediction only	POORLY CHARACTERIZED	1116375.VEJY3_09765	1.4e-113	39.16	93.7	416
geneset000044290	COG4966	Pilus assembly protein	--	----	--	319224.Sputcn32_1064	2.1e-94	67.06	100	350
geneset000044294	COG5001	Diguanylate cyclase phosphodiesterase	[T]: Signal transduction mechanisms	CELLULAR PROCESSES AND SIGNALING	998088.B565_1442	1.5e-158	86.71	100	564
geneset000044296	NOG115854	--	[S]: Function unknown	POORLY CHARACTERIZED	435590.BVU_0249	1.8e-36	31.16	100	159
geneset000044297	NOG214260	Transcriptional regulator	[K]: Transcription	INFORMATION STORAGE AND PROCESSING	411477.PARMER_03578	1.6e-92	78.3	100	344
geneset000044299	COG1024	Enoyl-CoA hydratase	[I]: Lipid transport and metabolism	METABOLISM	998088.B565_2037	5.1e-289	99.22	100	998
geneset000044300	COG3884	acyl-ACP thioesterase	[I]: Lipid transport and metabolism	METABOLISM	435590.BVU_2557	1.8e-24	80.88	98.55	116
geneset000044302	COG0775	Catalyzes the irreversible cleavage of the glycosidic bond in both 5'-methylthioadenosine (MTA) and S- adenosylhomocysteine (SAH AdoHcy) to adenine and the corresponding thioribose, 5'-methylthioribose and S-ribosylhomocysteine, respectively (By similarity)	[F]: Nucleotide transport and metabolism	METABOLISM	435590.BVU_3313	2.2e-131	87.6	100	473
geneset000044303	COG3137	Salt-induced outer membrane protein	[M]: Cell wall/membrane/envelope biogenesis	CELLULAR PROCESSES AND SIGNALING	327275.SOHN41_03088	4.1e-111	82.19	100	406
geneset000044304	COG3706	Diguanylate cyclase	[T]: Signal transduction mechanisms	CELLULAR PROCESSES AND SIGNALING	411477.PARMER_03015	1.4e-96	51.6	90.67	358
geneset000044305	COG3250	hydrolase family 2	[G]: Carbohydrate transport and metabolism	METABOLISM	411477.PARMER_03016	0	80.9	97.24	1167
geneset000044306	COG0019	Specifically catalyzes the decarboxylation of meso- diaminopimelate (meso-DAP) to L-lysine (By similarity)	[E]: Amino acid transport and metabolism	METABOLISM	349741.Amuc_0720	2.2e-71	80.47	100	273
geneset000044307	COG0459	Prevents misfolding and promotes the refolding and proper assembly of unfolded polypeptides generated under stress conditions (By similarity)	[O]: Posttranslational modification, protein turnover, chaperones	CELLULAR PROCESSES AND SIGNALING	435591.BDI_3787	8.7e-22	94.55	100	107
geneset000044310	COG1699	Binds to the C-terminal region of flagellin, which is implicated in polymerization, and participates in the assembly of the flagellum (By similarity)	[S]: Function unknown	POORLY CHARACTERIZED	457421.CBFG_02679	4.3e-11	47.14	92	72
geneset000044312	COG3505	trag family	[U]: Intracellular trafficking, secretion, and vesicular transport	CELLULAR PROCESSES AND SIGNALING	575611.HMPREF0649_01033	0	83.18	99.54	1151
geneset000044313	NOG12271	Relaxase mobilization nuclease	[S]: Function unknown	POORLY CHARACTERIZED	553175.POREN0001_1026	2.6e-25	60.18	78.17	120
geneset000044314	NOG91317	--	[S]: Function unknown	POORLY CHARACTERIZED	657318.EUR_21800	5.3e-38	72.66	100	162
geneset000044315	COG0104	Plays an important role in the de novo pathway of purine nucleotide biosynthesis	[F]: Nucleotide transport and metabolism	METABOLISM	768706.Desor_5602	3.5e-62	59.79	99.47	243
geneset000044316	NOG193181	--	[S]: Function unknown	POORLY CHARACTERIZED	411477.PARMER_01754	3.3e-18	45.45	100	96
geneset000044318	NOG55379	Protein of unknown function (DUF2750)	[S]: Function unknown	POORLY CHARACTERIZED	998088.B565_2624	1.7e-07	93.33	68.18	59
geneset000044319	COG3250	hydrolase family 2	[G]: Carbohydrate transport and metabolism	METABOLISM	362663.ECP_3167	2e-120	86.64	100	437
geneset000044321	NOG141458	--	[S]: Function unknown	POORLY CHARACTERIZED	242619.PG2136	7.8e-09	28.97	94.82	66
geneset000044322	COG4926	Phage minor structural protein	[S]: Function unknown	POORLY CHARACTERIZED	706436.HMPREF9074_00905	3.7e-27	66.35	24.36	128
geneset000044325	COG1176	Binding-protein-dependent transport systems, inner membrane component	[P]: Inorganic ion transport and metabolism	METABOLISM	998088.B565_0134	9.5e-100	98.43	100	368
geneset000044329	NOG11573	--	[S]: Function unknown	POORLY CHARACTERIZED	435591.BDI_2427	8.5e-81	62.79	100	305
geneset000044331	COG1468	crispr-associated protein cas4	[L]: Replication, recombination and repair	INFORMATION STORAGE AND PROCESSING	645991.Sgly_1389	2.2e-52	61.39	96.93	210
geneset000044332	COG0438	Glycosyl transferase (Group 1	[M]: Cell wall/membrane/envelope biogenesis	CELLULAR PROCESSES AND SIGNALING	435591.BDI_0209	3.4e-76	94	98.68	289
geneset000044334	COG0473	Catalyzes the oxidation of 3-carboxy-2-hydroxy-4- methylpentanoate (3-isopropylmalate) to 3-carboxy-4-methyl-2- oxopentanoate. The product decarboxylates to 4-methyl-2 oxopentanoate (By similarity)	[E]: Amino acid transport and metabolism	METABOLISM	998088.B565_3376	3e-192	98.55	100	676
geneset000044335	COG2944	Transcriptional regulator	[K]: Transcription	INFORMATION STORAGE AND PROCESSING	322710.Avin_31050	4.6e-07	52.94	94.44	58
geneset000044337	NOG115467	--	[S]: Function unknown	POORLY CHARACTERIZED	452637.Oter_3423	4.6e-24	32.52	45.01	118
geneset000044341	COG4373	Mu-like prophage FluMu protein GP28	[R]: General function prediction only	POORLY CHARACTERIZED	320771.Cflav_PD6363	3.2e-83	40.18	88.45	314
geneset000044342	COG0024	Removes the N-terminal methionine from nascent proteins (By similarity)	[J]: Translation, ribosomal structure and biogenesis	INFORMATION STORAGE AND PROCESSING	411477.PARMER_03756	2.4e-49	92.31	100	199
geneset000044344	NOG66128	restriction endonuclease	[V]: Defense mechanisms	CELLULAR PROCESSES AND SIGNALING	546270.GEMHA0001_0458	6.5e-32	36.86	96.79	143
geneset000044345	NOG103929	Curlin associated repeat protein	[S]: Function unknown	POORLY CHARACTERIZED	998088.B565_0430	2.7e-19	88.14	32.24	100
geneset000044346	NOG00099	TonB-dependent receptor Plug	[P]: Inorganic ion transport and metabolism	METABOLISM	203275.BFO_0394	1.9e-79	83.25	100	300
geneset000044348	COG4096	type I restriction-modification system R subunit	[V]: Defense mechanisms	CELLULAR PROCESSES AND SIGNALING	640510.BC1001_1772	3.7e-59	62.11	100	233
geneset000044349	NOG79883	--	[S]: Function unknown	POORLY CHARACTERIZED	96561.Dole_0287	4.9e-11	29.67	93.81	73
geneset000044352	COG3499	P2 GpU Family Protein	[R]: General function prediction only	POORLY CHARACTERIZED	225937.HP15_650	8.1e-07	59.09	20.75	59
geneset000044355	NOG22012	Tetratricopeptide repeat	[S]: Function unknown	POORLY CHARACTERIZED	411477.PARMER_03878	3.9e-74	58.61	99.59	283
geneset000044356	COG0760	peptidyl-prolyl cis-trans isomerase	[O]: Posttranslational modification, protein turnover, chaperones	CELLULAR PROCESSES AND SIGNALING	878320.AcavA_010100005154	5.7e-193	88.08	98.62	679
geneset000044362	COG1044	Catalyzes the N-acylation of UDP-3-O-acylglucosamine using 3-hydroxyacyl-ACP as the acyl donor. Is involved in the biosynthesis of lipid A, a phosphorylated glycolipid that anchors the lipopolysaccharide to the outer membrane of the cell (By similarity)	[M]: Cell wall/membrane/envelope biogenesis	CELLULAR PROCESSES AND SIGNALING	240016.VspiD_010100006965	7.1e-33	42.86	98.31	146
geneset000044363	COG4962	type ii secretion system protein E	[U]: Intracellular trafficking, secretion, and vesicular transport	CELLULAR PROCESSES AND SIGNALING	537013.CLOSTMETH_01328	8.3e-47	42.5	95.83	193
geneset000044364	NOG07048	--	[S]: Function unknown	POORLY CHARACTERIZED	610130.Closa_3110	2.1e-27	28.97	81.82	128
geneset000044365	NOG14279	--	[S]: Function unknown	POORLY CHARACTERIZED	411467.BACCAP_03349	5e-11	30.41	66.54	73
geneset000044367	NOG208253	Glycosyl transferase	[M]: Cell wall/membrane/envelope biogenesis	CELLULAR PROCESSES AND SIGNALING	391593.RCCS2_15144	4.9e-28	38.92	89.3	130
geneset000044368	COG0587	DNA polymerase III (alpha subunit)	[L]: Replication, recombination and repair	INFORMATION STORAGE AND PROCESSING	878320.AcavA_010100006214	1.4e-32	94.29	100	143
geneset000044369	COG0164	Endonuclease that specifically degrades the RNA of RNA- DNA hybrids (By similarity)	[L]: Replication, recombination and repair	INFORMATION STORAGE AND PROCESSING	878320.AcavA_010100006209	1.1e-95	92.35	100	354
geneset000044371	NOG39402	--	[S]: Function unknown	POORLY CHARACTERIZED	411467.BACCAP_01214	1.9e-08	64.44	62.5	63
geneset000044375	NOG01151	--	[S]: Function unknown	POORLY CHARACTERIZED	435591.BDI_1943	2.3e-78	68.22	100	297
geneset000044379	COG2204	two component, sigma54 specific, transcriptional regulator, Fis family	[T]: Signal transduction mechanisms	CELLULAR PROCESSES AND SIGNALING	547042.BACCOPRO_02699	6.5e-24	55.45	97.32	115
geneset000044380	COG0222	Seems to be the binding site for several of the factors involved in protein synthesis and appears to be essential for accurate translation (By similarity)	[J]: Translation, ribosomal structure and biogenesis	INFORMATION STORAGE AND PROCESSING	411477.PARMER_01333	2.2e-41	92.8	100	173
geneset000044381	COG2233	permease	[F]: Nucleotide transport and metabolism	METABOLISM	411477.PARMER_03994	2.7e-86	87.43	99.48	323
geneset000044382	COG3263	Potassium proton antiporter	[P]: Inorganic ion transport and metabolism	METABOLISM	325240.Sbal_3425	5.4e-279	86.91	97.28	965
geneset000044383	COG1145	4Fe-4S ferredoxin, iron-sulfur binding	[C]: Energy production and conversion	METABOLISM	457412.RSAG_00041	9.5e-78	74.29	99.43	295
geneset000044384	COG0603	Catalyzes the ATP-dependent conversion of 7-carboxy-7- deazaguanine (CDG) to 7-cyano-7-deazaguanine (preQ(0)) (By similarity)	[R]: General function prediction only	POORLY CHARACTERIZED	500640.CIT292_08381	8.9e-94	99.4	100	348
geneset000044386	COG2935	May conjugate Arg from its aminoacyl-tRNA to the N- termini of proteins containing an N-terminal aspartate or glutamate	[O]: Posttranslational modification, protein turnover, chaperones	CELLULAR PROCESSES AND SIGNALING	998088.B565_2284	1.1e-132	93.7	96.36	478
geneset000044388	NOG42346	Putative inner membrane protein (DUF1819)	[S]: Function unknown	POORLY CHARACTERIZED	761193.Runsl_4271	2.9e-18	30	95.51	97
geneset000044390	COG1185	Involved in mRNA degradation. Hydrolyzes single-stranded polyribonucleotides processively in the 3'- to 5'-direction (By similarity)	[J]: Translation, ribosomal structure and biogenesis	INFORMATION STORAGE AND PROCESSING	240016.VspiD_010100016350	1.3e-81	81.52	85.58	308
geneset000044391	COG1169	isochorismate synthase	[H]: Coenzyme transport and metabolism	METABOLISM	998088.B565_2637	1.7e-173	96.24	100	614
geneset000044392	COG0745	regulatoR	[T]: Signal transduction mechanisms	CELLULAR PROCESSES AND SIGNALING	998088.B565_3877	1.3e-119	96.46	97.84	434
geneset000044393	NOG79091	transposase	[L]: Replication, recombination and repair	INFORMATION STORAGE AND PROCESSING	382245.ASA_0456	2.1e-52	96.97	81.82	210
geneset000044394	COG1972	)-nucleoside	[F]: Nucleotide transport and metabolism	METABOLISM	411477.PARMER_02956	1.5e-133	82.88	100	481
geneset000044395	COG0790	Sel1 domain protein repeat-containing protein	[R]: General function prediction only	POORLY CHARACTERIZED	349741.Amuc_0241	2.1e-20	45.9	79.22	104
geneset000044396	NOG00011	Histidine kinase	[T]: Signal transduction mechanisms	CELLULAR PROCESSES AND SIGNALING	998088.B565_1200	3.6e-144	84.21	97.12	516
geneset000044397	COG5013	nitrate reductase, alpha subunit	[C]: Energy production and conversion	METABOLISM	187272.Mlg_1003	6.7e-103	55.99	99.03	379
geneset000044399	COG0197	Binds 23S rRNA and is also seen to make contacts with the A and possibly P site tRNAs (By similarity)	[J]: Translation, ribosomal structure and biogenesis	INFORMATION STORAGE AND PROCESSING	394503.Ccel_0765	1e-48	80.34	100	198
geneset000044400	COG0255	50s ribosomal protein l29	[J]: Translation, ribosomal structure and biogenesis	INFORMATION STORAGE AND PROCESSING	552398.HMPREF0866_02868	3.2e-18	79.03	92.54	95
geneset000044404	COG0572	uridine kinase	[F]: Nucleotide transport and metabolism	METABOLISM	632245.CLP_0237	5.7e-80	36.69	98.78	303
geneset000044405	COG0529	Catalyzes the synthesis of activated sulfate (By similarity)	[P]: Inorganic ion transport and metabolism	METABOLISM	760142.Hipma_0058	2.1e-33	64.6	99.12	147
geneset000044406	NOG19214	SET domain containing 6	[R]: General function prediction only	POORLY CHARACTERIZED	284593.XP_449730.1	5.4e-07	31.25	67.83	59
geneset000044408	COG0068	hydrogenase maturation protein Hypf	[O]: Posttranslational modification, protein turnover, chaperones	CELLULAR PROCESSES AND SIGNALING	380703.AHA_2510	3.7e-54	88.89	100	216
geneset000044409	COG0209	Provides the precursors necessary for DNA synthesis. Catalyzes the biosynthesis of deoxyribonucleotides from the corresponding ribonucleotides (By similarity)	[F]: Nucleotide transport and metabolism	METABOLISM	998088.B565_3385	3e-89	98.2	100	333
geneset000044410	COG0494	NUDiX hydrolase	[L]: Replication, recombination and repair	INFORMATION STORAGE AND PROCESSING	572544.Ilyop_1893	4e-52	58.48	96.07	209
geneset000044414	NOG14633	Outer membrane porin	[M]: Cell wall/membrane/envelope biogenesis	CELLULAR PROCESSES AND SIGNALING	327275.SOHN41_03210	4.3e-72	81.37	73.85	276
geneset000044416	COG4383	mu-like prophage Flumu protein gp29	[S]: Function unknown	POORLY CHARACTERIZED	998088.B565_1778	1.7e-260	86.2	100	903
geneset000044417	COG0740	Cleaves peptides in various proteins in a process that requires ATP hydrolysis. Has a chymotrypsin-like activity. Plays a major role in the degradation of misfolded proteins (By similarity)	[O]: Posttranslational modification, protein turnover, chaperones	CELLULAR PROCESSES AND SIGNALING	742766.HMPREF9455_01235	3.6e-21	80	100	105
geneset000044418	COG1219	ATP-dependent specificity component of the Clp protease. It directs the protease to specific substrates. Can perform chaperone functions in the absence of ClpP (By similarity)	[O]: Posttranslational modification, protein turnover, chaperones	CELLULAR PROCESSES AND SIGNALING	667015.Bacsa_3068	1.2e-29	66.33	97.03	134
geneset000044419	COG0654	Monooxygenase	--	----	--	998088.B565_1475	1.4e-86	95.76	100	324
geneset000044421	NOG31224	--	[S]: Function unknown	POORLY CHARACTERIZED	655815.ZPR_1782	3.5e-29	32.17	94.35	134
geneset000044422	COG4868	UPF0371 protein	[S]: Function unknown	POORLY CHARACTERIZED	411463.EUBVEN_02265	4.8e-40	73.83	100	169
geneset000044424	COG0045	Succinyl-CoA synthetase subunit beta	[C]: Energy production and conversion	METABOLISM	595494.Tola_2227	1.6e-187	86.34	91.73	661
geneset000044425	COG1932	Catalyzes the reversible conversion of 3- phosphohydroxypyruvate to phosphoserine and of 3-hydroxy-2-oxo-4- phosphonooxybutanoate to phosphohydroxythreonine (By similarity)	[E]: Amino acid transport and metabolism	METABOLISM	998088.B565_2253	6.5e-144	96.89	100	515
geneset000044428	COG1315	PALM domain HD hydrolase domain and	[L]: Replication, recombination and repair	INFORMATION STORAGE AND PROCESSING	998088.B565_0448	1.5e-127	93.68	93.36	461
geneset000044430	COG1486	glycoside hydrolase family 4	[G]: Carbohydrate transport and metabolism	METABOLISM	632245.CLP_0036	2.2e-29	60.82	90.65	133
geneset000044431	COG0532	One of the essential components for the initiation of protein synthesis. Protects formylmethionyl-tRNA from spontaneous hydrolysis and promotes its binding to the 30S ribosomal subunits. Also involved in the hydrolysis of GTP during the formation of the 70S ribosomal complex (By similarity)	[J]: Translation, ribosomal structure and biogenesis	INFORMATION STORAGE AND PROCESSING	693746.OBV_40390	4.2e-29	37.58	100	134
geneset000044433	COG2233	permease	[F]: Nucleotide transport and metabolism	METABOLISM	998088.B565_1085	1.1e-22	100	100	110
geneset000044438	NOG04285	Lysophospholipid transporter LplT	[G]: Carbohydrate transport and metabolism	METABOLISM	469595.CSAG_02674	3.5e-70	99.3	100	269
geneset000044439	COG1979	alcohol dehydrogenase	[C]: Energy production and conversion	METABOLISM	469616.FMAG_02204	1.6e-123	69.26	90.24	448
geneset000044441	COG0858	Associates with free 30S ribosomal subunits (but not with 30S subunits that are part of 70S ribosomes or polysomes). Essential for efficient processing of 16S rRNA. May interact with the 5'-terminal helix region of 16S rRNA (By similarity)	[J]: Translation, ribosomal structure and biogenesis	INFORMATION STORAGE AND PROCESSING	411901.BACCAC_00033	2.4e-17	79.31	100	92
geneset000044442	COG4122	o-methyltransferase	[R]: General function prediction only	POORLY CHARACTERIZED	435591.BDI_3303	1.5e-47	60.14	100	194
geneset000044443	COG0172	Catalyzes the attachment of serine to tRNA(Ser). Is also able to aminoacylate tRNA(Sec) with serine, to form the misacylated tRNA L-seryl-tRNA(Sec), which will be further converted into selenocysteinyl-tRNA(Sec) (By similarity)	[J]: Translation, ribosomal structure and biogenesis	INFORMATION STORAGE AND PROCESSING	391600.BBAL3_3136	9.7e-26	81.16	98.57	120
geneset000044446	NOG107148	Morn repeat-containing protein	[S]: Function unknown	POORLY CHARACTERIZED	94122.Shewana3_0081	1.9e-132	99.55	88.54	477
geneset000044450	NOG03705	TonB-dependent receptor	[P]: Inorganic ion transport and metabolism	METABOLISM	325240.Sbal_2044	2e-109	93.61	100	400
geneset000044451	COG3078	A GTPase-activating protein (GAP) that modifies Der EngA GTPase function. May play a role in ribosome biogenesis (By similarity)	[S]: Function unknown	POORLY CHARACTERIZED	319224.Sputcn32_3911	2e-63	72.38	90.95	247
geneset000044452	NOG24400	--	[S]: Function unknown	POORLY CHARACTERIZED	762376.AXYL_04628	1.4e-42	50.78	97.97	178
geneset000044453	COG1058	competence damage-inducible protein	[H]: Coenzyme transport and metabolism	METABOLISM	998088.B565_0449	2.2e-77	98.01	81.62	293
geneset000044454	COG0171	nh(3)-dependent nad( ) synthetase	[H]: Coenzyme transport and metabolism	METABOLISM	349741.Amuc_0620	2.8e-70	66.34	100	270
geneset000044455	COG5621	secreted hydrolase-like protein	[R]: General function prediction only	POORLY CHARACTERIZED	998088.B565_1584	5e-95	92.78	100	352
geneset000044456	COG2501	s4 domain protein	[S]: Function unknown	POORLY CHARACTERIZED	315750.BPUM_0003	1.8e-14	61.19	93.06	83
geneset000044458	COG0782	Necessary for efficient RNA polymerase transcription elongation past template-encoded arresting sites. The arresting sites in DNA have the property of trapping a certain fraction of elongating RNA polymerases that pass through, resulting in locked ternary complexes. Cleavage of the nascent transcript by cleavage factors such as GreA or GreB allows the resumption of elongation from the new 3'terminus. GreA releases sequences of 2 to 3 nucleotides (By similarity)	[K]: Transcription	INFORMATION STORAGE AND PROCESSING	240016.VspiD_010100015735	9.4e-26	41.05	95.43	122
geneset000044460	COG0620	Catalyzes the transfer of a methyl group from 5- methyltetrahydrofolate to homocysteine resulting in methionine formation (By similarity)	[E]: Amino acid transport and metabolism	METABOLISM	998088.B565_1640	2.3e-135	98.33	100	486
geneset000044462	NOG40245	Acyl-transferase	[S]: Function unknown	POORLY CHARACTERIZED	998088.B565_1893	6.3e-215	95.69	100	751
geneset000044463	COG1816	Catalyzes the hydrolytic deamination of adenine to hypoxanthine. Plays an important role in the purine salvage pathway and in nitrogen catabolism (By similarity)	[F]: Nucleotide transport and metabolism	METABOLISM	998088.B565_1546	1.1e-140	96.46	100	504
geneset000044466	NOG34225	GTPase IMAP family member	[R]: General function prediction only	POORLY CHARACTERIZED	7955.ENSDARP00000109591	4.7e-58	72.89	94.12	229
geneset000044468	COG2199	Diguanylate cyclase	[T]: Signal transduction mechanisms	CELLULAR PROCESSES AND SIGNALING	610130.Closa_3902	7.5e-38	45.25	99.44	162
geneset000044471	COG1178	ABC transporter (permease)	[P]: Inorganic ion transport and metabolism	METABOLISM	998088.B565_3505	2.2e-125	97.53	100	453
geneset000044472	COG3124	Acyl carrier protein phosphodiesterase	[S]: Function unknown	POORLY CHARACTERIZED	211586.SO_3116	3.7e-105	93.1	97.6	386
geneset000044478	COG3835	regulatoR	[K]: Transcription	INFORMATION STORAGE AND PROCESSING	382245.ASA_0640	1.2e-07	83.78	38.95	61
geneset000044480	NOG18168	glutamate--cysteine ligase	[S]: Function unknown	POORLY CHARACTERIZED	313594.PI23P_03332	4.3e-62	58.66	100	243
geneset000044481	NOG03420	myosin light chain kinase	[T]: Signal transduction mechanisms	CELLULAR PROCESSES AND SIGNALING	7955.ENSDARP00000114723	5.2e-11	80.49	100	71
geneset000044484	COG0497	May be involved in recombinational repair of damaged DNA (By similarity)	[L]: Replication, recombination and repair	INFORMATION STORAGE AND PROCESSING	380703.AHA_2986	1.8e-284	93.48	99.64	983
geneset000044486	NOG55109	Pfam:Transposase_5	[S]: Function unknown	POORLY CHARACTERIZED	8364.ENSXETP00000063303	6.9e-11	69.57	83.64	71
geneset000044490	COG1596	polysaccharide export protein	[M]: Cell wall/membrane/envelope biogenesis	CELLULAR PROCESSES AND SIGNALING	998088.B565_1526	3.6e-76	94.38	99.38	289
geneset000044492	COG0732	restriction modification system DNA specificity	[V]: Defense mechanisms	CELLULAR PROCESSES AND SIGNALING	243090.RB11619	1.7e-54	54.92	93.24	218
geneset000044493	COG1960	acyl-CoA dehydrogenase	[I]: Lipid transport and metabolism	METABOLISM	435591.BDI_0461	5.4e-53	83.9	100	212
geneset000044494	COG2025	Electron transfer flavoprotein	[C]: Energy production and conversion	METABOLISM	470145.BACCOP_03349	3.1e-19	90.74	100	99
geneset000044495	NOG05410	efflux transporter, rnd family, mfp subunit	[P]: Inorganic ion transport and metabolism	METABOLISM	457424.BFAG_03933	1.7e-29	42.58	66.52	135
geneset000044497	NOG30065	Pfam:DUF1393	[S]: Function unknown	POORLY CHARACTERIZED	411465.PEPMIC_00212	1.5e-23	52.05	96.58	114
geneset000044498	COG1200	ATP-dependent DNA helicase recG	[L]: Replication, recombination and repair	INFORMATION STORAGE AND PROCESSING	349741.Amuc_1212	2.3e-73	64.22	98.64	280
geneset000044501	COG5283	Phage Tail Tape Measure Protein	[S]: Function unknown	POORLY CHARACTERIZED	878320.AcavA_010100003877	1.3e-211	83.56	99.83	741
geneset000044504	NOG96413	--	[S]: Function unknown	POORLY CHARACTERIZED	240016.VspiD_010100026595	2.5e-24	61.36	93.62	116
geneset000044505	COG0518	Catalyzes the synthesis of GMP from XMP (By similarity)	[F]: Nucleotide transport and metabolism	METABOLISM	327275.SOHN41_01094	2.4e-68	96.95	73.18	263
geneset000044506	COG1816	Catalyzes the hydrolytic deamination of adenine to hypoxanthine. Plays an important role in the purine salvage pathway and in nitrogen catabolism (By similarity)	[F]: Nucleotide transport and metabolism	METABOLISM	7955.ENSDARP00000118874	8.4e-10	69.57	100	67
geneset000044508	NOG193662	Protein of unknown function (DUF2861)	[S]: Function unknown	POORLY CHARACTERIZED	998088.B565_0747	8.1e-102	91.96	100	375
geneset000044509	COG5640	protease	[O]: Posttranslational modification, protein turnover, chaperones	CELLULAR PROCESSES AND SIGNALING	7739.JGI113489	2.3e-13	43.27	68.03	80
geneset000044510	NOG18131	Egl nine homolog	[O]: Posttranslational modification, protein turnover, chaperones	CELLULAR PROCESSES AND SIGNALING	7955.ENSDARP00000056926	3.1e-30	75	65.62	136
geneset000044512	NOG47492	transporter major facilitator family protein	[G]: Carbohydrate transport and metabolism	METABOLISM	585543.HMPREF0969_02575	7.2e-12	78.26	56.1	75
geneset000044513	COG0344	Catalyzes the transfer of an acyl group from acyl- phosphate (acyl-PO(4)) to glycerol-3-phosphate (G3P) to form lysophosphatidic acid (LPA). This enzyme utilizes acyl-phosphate as fatty acyl donor, but not acyl-CoA or acyl-ACP (By similarity)	[S]: Function unknown	POORLY CHARACTERIZED	380703.AHA_3846	5.4e-109	83.06	92.19	399
geneset000044515	NOG19234	von Willebrand factor A domain containing 7	[R]: General function prediction only	POORLY CHARACTERIZED	7955.ENSDARP00000110421	2e-10	84.21	69.09	69
geneset000044517	COG5525	terminase (large subunit)	[R]: General function prediction only	POORLY CHARACTERIZED	225937.HP15_673	8.2e-195	59.93	98.97	685
geneset000044523	COG0836	mannose-1-phosphate guanylyltransferase	[M]: Cell wall/membrane/envelope biogenesis	CELLULAR PROCESSES AND SIGNALING	469617.FUAG_01569	1.1e-66	64.65	99	258
geneset000044526	COG0326	Molecular chaperone. Has ATPase activity (By similarity)	[O]: Posttranslational modification, protein turnover, chaperones	CELLULAR PROCESSES AND SIGNALING	998088.B565_1602	6.9e-46	98.94	74.02	188
geneset000044527	COG0508	Dehydrogenase	[C]: Energy production and conversion	METABOLISM	998088.B565_1676	4.3e-211	98.23	100	739
geneset000044528	NOG19820	Domain of unknown function (DUF2828)	[S]: Function unknown	POORLY CHARACTERIZED	443254.Marpi_0401	7.3e-32	36.92	100	142
geneset000044531	NOG00295	Amp-dependent synthetase and ligase	[Q]: Secondary metabolites biosynthesis, transport and catabolism	METABOLISM	998088.B565_1871	9.3e-91	97.62	100	338
geneset000044532	COG3537	Alpha-1,2-mannosidase	[G]: Carbohydrate transport and metabolism	METABOLISM	525257.HMPREF0204_10525	1.5e-11	56.14	100	73
geneset000044533	COG5001	Diguanylate cyclase phosphodiesterase	[T]: Signal transduction mechanisms	CELLULAR PROCESSES AND SIGNALING	537013.CLOSTMETH_03684	5.7e-23	40.88	91.33	112
geneset000044538	COG0388	nitrilase cyanide hydratase and apolipoprotein n-acyltransferase	[R]: General function prediction only	POORLY CHARACTERIZED	657309.BXY_42510	9.9e-21	41.38	92.8	105
geneset000044539	COG1979	alcohol dehydrogenase	[C]: Energy production and conversion	METABOLISM	998088.B565_3777	2.1e-75	100	75.79	287
geneset000044540	COG0057	glyceraldehyde3phosphate dehydrogenase	[G]: Carbohydrate transport and metabolism	METABOLISM	552398.HMPREF0866_02475	4.7e-49	82.05	100	199
geneset000044541	COG1079	ABC transporter (permease)	[R]: General function prediction only	POORLY CHARACTERIZED	445972.ANACOL_04049	1.8e-42	63.89	100	177
geneset000044542	COG4603	ABC transporter (permease)	[R]: General function prediction only	POORLY CHARACTERIZED	748727.CLJU_c29980	1.4e-07	61.36	93.62	60
geneset000044543	COG1061	type iii restriction protein res subunit	[L]: Replication, recombination and repair	INFORMATION STORAGE AND PROCESSING	572544.Ilyop_1009	1.7e-109	49.04	99.04	401
geneset000044544	NOG23450	Protein of unknown function (DUF3150)	[S]: Function unknown	POORLY CHARACTERIZED	529507.PMI2443	1.8e-24	100	49.15	117
geneset000044546	COG1651	Thiol disulfide interchange protein	[O]: Posttranslational modification, protein turnover, chaperones	CELLULAR PROCESSES AND SIGNALING	469595.CSAG_04098	2.4e-40	33.08	74.93	171
geneset000044549	COG0747	Extracellular solute-binding protein, family 5	[E]: Amino acid transport and metabolism	METABOLISM	998088.B565_1607	3.6e-306	97.55	100	1055
geneset000044554	COG3007	reductase (By	[S]: Function unknown	POORLY CHARACTERIZED	998088.B565_0041	8e-226	97.97	100	788
geneset000044555	COG3537	Alpha-1,2-mannosidase	[G]: Carbohydrate transport and metabolism	METABOLISM	435590.BVU_0624	1.5e-118	82.4	100	431
geneset000044559	COG0608	Single-stranded-DNA-specific exonuclease (RecJ)	[L]: Replication, recombination and repair	INFORMATION STORAGE AND PROCESSING	435590.BVU_2071	5e-285	83.07	98.96	985
geneset000044561	COG4656	Required for nitrogen fixation. May be part of a membrane complex functioning as an intermediate in the electron transport to nitrogenase (By similarity)	[C]: Energy production and conversion	METABOLISM	552396.HMPREF0863_01748	1.7e-72	55.06	100	278
geneset000044562	COG3772	lysozyme	[R]: General function prediction only	POORLY CHARACTERIZED	314260.PB2503_10484	1.9e-09	35.8	65.07	68
geneset000044566	COG4987	(ABC) transporter	[V]: Defense mechanisms	CELLULAR PROCESSES AND SIGNALING	211586.SO_3779	8.8e-90	98.92	99.47	335
geneset000044567	COG4932	domain protein	[M]: Cell wall/membrane/envelope biogenesis	CELLULAR PROCESSES AND SIGNALING	479437.Elen_0909	1.3e-12	27.8	96.79	79
geneset000044568	NOG224582	CotH protein	[S]: Function unknown	POORLY CHARACTERIZED	552398.HMPREF0866_02016	1.6e-50	46.33	99.54	204
geneset000044570	NOG50196	--	[S]: Function unknown	POORLY CHARACTERIZED	8090.ENSORLP00000002630	1.1e-10	60	84.91	70
geneset000044573	COG0358	DNA primase is the polymerase that synthesizes small RNA primers for the Okazaki fragments on both template strands at replication forks during chromosomal DNA synthesis (By similarity)	[L]: Replication, recombination and repair	INFORMATION STORAGE AND PROCESSING	998088.B565_3399	9.3e-299	99.61	100	1030
geneset000044575	COG1011	Hydrolase	[R]: General function prediction only	POORLY CHARACTERIZED	435591.BDI_1214	1.7e-51	63.76	98.03	207
geneset000044578	COG3328	transposase	[L]: Replication, recombination and repair	INFORMATION STORAGE AND PROCESSING	742740.HMPREF9474_04678	1.5e-113	46.23	96.13	415
geneset000044582	NOG100885	--	[S]: Function unknown	POORLY CHARACTERIZED	643648.Slip_2336	1.9e-22	34.46	75.77	111
geneset000044583	COG0134	indole-3-glycerol phosphate synthase	[E]: Amino acid transport and metabolism	METABOLISM	694427.Palpr_2894	2.2e-44	57.86	96.95	184
geneset000044587	NOG25864	Adenylate	[T]: Signal transduction mechanisms	CELLULAR PROCESSES AND SIGNALING	319224.Sputcn32_1140	8.3e-190	94.93	100	668
geneset000044588	COG0286	type I restriction-modification system	[V]: Defense mechanisms	CELLULAR PROCESSES AND SIGNALING	634503.NT01EI_0044	1.1e-101	93.4	100	374
geneset000044589	COG3830	UPF0237 protein	[E]: Amino acid transport and metabolism	METABOLISM	470145.BACCOP_01960	1.8e-16	78.43	96.23	89
geneset000044594	COG3017	Plays a critical role in the incorporation of lipoproteins in the outer membrane after they are released by the LolA protein (By similarity)	[M]: Cell wall/membrane/envelope biogenesis	CELLULAR PROCESSES AND SIGNALING	998088.B565_1000	5.1e-94	86.39	89.67	349
geneset000044596	NOG66567	--	[S]: Function unknown	POORLY CHARACTERIZED	380703.AHA_3398	4.7e-12	58.06	51.24	76
geneset000044597	NOG114124	--	[S]: Function unknown	POORLY CHARACTERIZED	435591.BDI_2613	1.2e-21	47.69	95.24	108
geneset000044598	COG0703	Catalyzes the specific phosphorylation of the 3-hydroxyl group of shikimic acid using ATP as a cosubstrate (By similarity)	[E]: Amino acid transport and metabolism	METABOLISM	435590.BVU_1336	6.1e-65	68.79	87.37	252
geneset000044607	COG2156	One of the components of the high-affinity ATP-driven potassium transport (or KDP) system, which catalyzes the hydrolysis of ATP coupled with the exchange of hydrogen and potassium ions. The C subunit may be involved in assembly of the KDP complex (By similarity)	[P]: Inorganic ion transport and metabolism	METABOLISM	998088.B565_0014	1.7e-87	97.71	100	327
geneset000044609	COG1988	Membrane-bound metal-dependent hydrolase	[R]: General function prediction only	POORLY CHARACTERIZED	998088.B565_2829	3e-68	98.47	100	263
geneset000044610	COG1178	ABC transporter (permease)	[P]: Inorganic ion transport and metabolism	METABOLISM	998088.B565_3382	1e-48	92.56	79.08	198
geneset000044611	COG0061	Catalyzes the phosphorylation of NAD to NADP. Utilizes ATP and other nucleoside triphosphates as well as inorganic polyphosphate as a source of phosphorus (By similarity)	[G]: Carbohydrate transport and metabolism	METABOLISM	325240.Sbal_1355	3e-143	92.39	88.46	513
geneset000044617	COG2378	Transcriptional regulator	[K]: Transcription	INFORMATION STORAGE AND PROCESSING	878320.AcavA_010100014292	1e-16	82.69	60.47	91
geneset000044618	COG0173	aspartyl-trna synthetase	[J]: Translation, ribosomal structure and biogenesis	INFORMATION STORAGE AND PROCESSING	998088.B565_1385	0	100	100	1184
geneset000044619	COG3451	type IV secretion system protein	[U]: Intracellular trafficking, secretion, and vesicular transport	CELLULAR PROCESSES AND SIGNALING	610130.Closa_2815	4.5e-83	85.64	100	312
geneset000044622	COG5632	n-acetylmuramoyl-l-alanine amidase	[M]: Cell wall/membrane/envelope biogenesis	CELLULAR PROCESSES AND SIGNALING	240016.VspiD_010100026245	2.5e-54	56.91	98.86	217
geneset000044623	NOG01056	Transposase	[L]: Replication, recombination and repair	INFORMATION STORAGE AND PROCESSING	319224.Sputcn32_0173	1.2e-35	75	86.79	154
geneset000044624	COG1686	Carboxypeptidase	[M]: Cell wall/membrane/envelope biogenesis	CELLULAR PROCESSES AND SIGNALING	476272.RUMHYD_03763	1.6e-21	37.31	69.34	109
geneset000044626	COG0664	transcriptional regulator, crp fnr family	[T]: Signal transduction mechanisms	CELLULAR PROCESSES AND SIGNALING	903814.ELI_2247	3.7e-40	40.35	94.21	170
geneset000044627	COG0344	Catalyzes the transfer of an acyl group from acyl- phosphate (acyl-PO(4)) to glycerol-3-phosphate (G3P) to form lysophosphatidic acid (LPA). This enzyme utilizes acyl-phosphate as fatty acyl donor, but not acyl-CoA or acyl-ACP (By similarity)	[S]: Function unknown	POORLY CHARACTERIZED	349741.Amuc_0796	2.2e-33	52.2	99.37	147
geneset000044628	COG0240	glycerol-3-phosphate dehydrogenase	[C]: Energy production and conversion	METABOLISM	349741.Amuc_0795	2.4e-63	67.74	100	247
geneset000044629	NOG26366	Protein of unknown function (DUF1501)	[S]: Function unknown	POORLY CHARACTERIZED	234267.Acid_2265	3.8e-50	56.91	100	203
geneset000044630	COG0745	regulatoR	[T]: Signal transduction mechanisms	CELLULAR PROCESSES AND SIGNALING	435591.BDI_2480	5.5e-97	97.78	100	359
geneset000044633	COG1951	fumarate	[C]: Energy production and conversion	METABOLISM	382245.ASA_2292	7.6e-277	93.29	97.88	958
geneset000044637	NOG213662	Glycosyl transferase	[M]: Cell wall/membrane/envelope biogenesis	CELLULAR PROCESSES AND SIGNALING	376686.Fjoh_1898	1.8e-33	52.99	78.24	147
geneset000044639	COG1086	polysaccharide biosynthesis protein	[M]: Cell wall/membrane/envelope biogenesis	CELLULAR PROCESSES AND SIGNALING	469617.FUAG_00379	3.5e-33	39.49	100	147
geneset000044641	COG0365	Catalyzes the conversion of acetate into acetyl-CoA (AcCoA), an essential intermediate at the junction of anabolic and catabolic pathways. AcsA undergoes a two-step reaction. In the first half reaction, AcsA combines acetate with ATP to form acetyl-adenylate (AcAMP) intermediate. In the second half reaction, it can then transfer the acetyl group from AcAMP to the sulfhydryl group of CoA, forming the product AcCoA (By similarity)	[I]: Lipid transport and metabolism	METABOLISM	998088.B565_3237	0	99	100	1246
geneset000044642	COG4166	Extracellular solute-binding protein, family 5	[E]: Amino acid transport and metabolism	METABOLISM	998088.B565_3263	1.2e-41	90.8	100	174
geneset000044643	COG2067	membrane protein involved in aromatic hydrocarbon degradation	[M]: Cell wall/membrane/envelope biogenesis	CELLULAR PROCESSES AND SIGNALING	572544.Ilyop_0483	2.4e-82	45.35	100	311
geneset000044644	COG2951	Lytic murein transglycosylase	[M]: Cell wall/membrane/envelope biogenesis	CELLULAR PROCESSES AND SIGNALING	878320.AcavA_010100009793	4.3e-114	95.1	100	416
geneset000044645	COG4258	Membrane	[R]: General function prediction only	POORLY CHARACTERIZED	211586.SO_4377	5.4e-116	89.71	100	422
geneset000044646	COG3228	Involved in the regulation of ptsG expression by binding and inactivating Mlc (By similarity)	[S]: Function unknown	POORLY CHARACTERIZED	998088.B565_2193	9.3e-45	97.8	100	184
geneset000044647	NOG14323	--	[S]: Function unknown	POORLY CHARACTERIZED	207949.RED65_02328	2.3e-113	47.05	96.11	414
geneset000044651	NOG139152	UvrD REP helicase	[S]: Function unknown	POORLY CHARACTERIZED	497965.Cyan7822_3833	1.5e-22	32.03	98.65	112
geneset000044653	COG0210	helicase	[L]: Replication, recombination and repair	INFORMATION STORAGE AND PROCESSING	323850.Shew_1264	5.3e-77	74.62	100	292
geneset000044654	COG0451	Nad-dependent epimerase dehydratase	[M]: Cell wall/membrane/envelope biogenesis	CELLULAR PROCESSES AND SIGNALING	435590.BVU_2651	2.5e-123	74.57	99.32	447
geneset000044655	COG0057	glyceraldehyde3phosphate dehydrogenase	[G]: Carbohydrate transport and metabolism	METABOLISM	3702.AT1G42970.1	7e-186	100	99.12	655
geneset000044656	COG0523	cobalamin synthesis protein	[R]: General function prediction only	POORLY CHARACTERIZED	998088.B565_0373	1.1e-152	98.21	100	544
geneset000044657	COG0155	Component of the sulfite reductase complex that catalyzes the 6-electron reduction of sulfite to sulfide. This is one of several activities required for the biosynthesis of L- cysteine from sulfate (By similarity)	[C]: Energy production and conversion	METABOLISM	380703.AHA_3372	1.9e-227	95.04	100	793
geneset000044658	COG0534	Mate efflux family protein	[V]: Defense mechanisms	CELLULAR PROCESSES AND SIGNALING	742740.HMPREF9474_02807	6.5e-58	42.57	99.34	229
geneset000044659	COG1012	Dehydrogenase	[C]: Energy production and conversion	METABOLISM	998088.B565_3828	1.6e-287	99	100	993
geneset000044660	COG1607	thioesterase Superfamily protein	[I]: Lipid transport and metabolism	METABOLISM	998088.B565_2527	4.5e-82	96.75	93.9	309
geneset000044662	COG0044	Dihydroorotase	[F]: Nucleotide transport and metabolism	METABOLISM	469616.FMAG_01685	2.7e-136	60	99.25	490
geneset000044663	NOG00418	cytochrome C family protein	[C]: Energy production and conversion	METABOLISM	398579.Spea_2820	1e-167	85.58	100	594
geneset000044664	COG1472	hydrolase family 3	[G]: Carbohydrate transport and metabolism	METABOLISM	547042.BACCOPRO_00986	5.6e-29	54.55	99.18	132
geneset000044665	NOG11911	transporter, cpa2 family	[P]: Inorganic ion transport and metabolism	METABOLISM	457424.BFAG_02098	7.6e-68	66.84	100	262
geneset000044666	COG0006	peptidase M24	[E]: Amino acid transport and metabolism	METABOLISM	435591.BDI_2283	9.5e-54	61.85	98.86	215
geneset000044669	COG0476	UBA THIF-type NAD FAD binding protein	[H]: Coenzyme transport and metabolism	METABOLISM	342610.Patl_2536	1.4e-19	62.5	82.47	100
geneset000044673	COG1032	radical SAM domain protein	[C]: Energy production and conversion	METABOLISM	998088.B565_2922	2.4e-19	92	40	100
geneset000044678	COG0305	Replicative dna helicase	[L]: Replication, recombination and repair	INFORMATION STORAGE AND PROCESSING	313606.M23134_07039	1.3e-10	26.72	82.12	72
geneset000044679	COG3817	Membrane	[S]: Function unknown	POORLY CHARACTERIZED	469616.FMAG_01817	3e-33	80.21	100	146
geneset000044682	NOG100885	--	[S]: Function unknown	POORLY CHARACTERIZED	643648.Slip_2336	1.8e-16	32.68	75.9	91
geneset000044684	COG0578	glycerol-3-phosphate dehydrogenase	[C]: Energy production and conversion	METABOLISM	998088.B565_1700	6e-111	92.52	100	405
geneset000044685	COG0332	Catalyzes the condensation reaction of fatty acid synthesis by the addition to an acyl acceptor of two carbons from malonyl-ACP. Catalyzes the first condensation reaction which initiates fatty acid synthesis and may therefore play a role in governing the total rate of fatty acid production. Possesses both acetoacetyl-ACP synthase and acetyl transacylase activities. Its substrate specificity determines the biosynthesis of branched- chain and or straight-chain of fatty acids (By similarity)	[I]: Lipid transport and metabolism	METABOLISM	702450.CUW_2483	2.2e-36	48.54	100	157
geneset000044686	COG0048	Interacts with and stabilizes bases of the 16S rRNA that are involved in tRNA selection in the A site and with the mRNA backbone. Located at the interface of the 30S and 50S subunits, it traverses the body of the 30S subunit contacting proteins on the other side and probably holding the rRNA structure together. The combined cluster of proteins S8, S12 and S17 appears to hold together the shoulder and platform of the 30S subunit (By similarity)	[J]: Translation, ribosomal structure and biogenesis	INFORMATION STORAGE AND PROCESSING	525256.HMPREF0091_10241	1e-09	59.26	96.43	67
geneset000044687	COG3250	hydrolase family 2	[G]: Carbohydrate transport and metabolism	METABOLISM	411477.PARMER_04123	3.4e-58	63.75	99.38	229
geneset000044689	COG0575	phosphatidate Cytidylyltransferase	[I]: Lipid transport and metabolism	METABOLISM	998088.B565_3050	1.1e-149	97.82	100	534
geneset000044690	COG0474	P-type atpase	[P]: Inorganic ion transport and metabolism	METABOLISM	357809.Cphy_0677	1.2e-54	48.77	98.79	218
geneset000044696	COG1570	Bidirectionally degrades single-stranded DNA into large acid-insoluble oligonucleotides, which are then degraded further into small acid-soluble oligonucleotides (By similarity)	[L]: Replication, recombination and repair	INFORMATION STORAGE AND PROCESSING	349741.Amuc_1719	2.7e-44	50.79	70.68	184
geneset000044697	COG1450	general secretion pathway protein D	[U]: Intracellular trafficking, secretion, and vesicular transport	CELLULAR PROCESSES AND SIGNALING	349741.Amuc_1098	3.1e-36	58.21	100	156
geneset000044698	COG0042	Catalyzes the synthesis of dihydrouridine a modified base found in the D-loop of most tRNAs (By similarity)	[J]: Translation, ribosomal structure and biogenesis	INFORMATION STORAGE AND PROCESSING	240016.VspiD_010100014110	2.8e-75	71.43	97.93	287
geneset000044700	NOG101641	Antibiotic biosynthesis monooxygenase	[S]: Function unknown	POORLY CHARACTERIZED	94122.Shewana3_0525	2.3e-50	95.33	99.07	203
geneset000044701	COG0553	helicase	[L]: Replication, recombination and repair	INFORMATION STORAGE AND PROCESSING	878320.AcavA_010100016098	0	96.45	99	1135
geneset000044703	NOG85877	--	[S]: Function unknown	POORLY CHARACTERIZED	709991.Odosp_1395	6.5e-21	37.59	99.29	105
geneset000044707	NOG00021	glycine radical enzyme YjjI family	[S]: Function unknown	POORLY CHARACTERIZED	998088.B565_3545	2e-179	95.56	100	633
geneset000044712	NOG17999	--	[S]: Function unknown	POORLY CHARACTERIZED	878320.AcavA_010100000380	4.9e-76	97.39	92.17	289
geneset000044713	COG4096	type I restriction-modification system R subunit	[V]: Defense mechanisms	CELLULAR PROCESSES AND SIGNALING	94122.Shewana3_2963	2e-67	97.67	72.07	260
geneset000044714	COG0181	Tetrapolymerization of the monopyrrole PBG into the hydroxymethylbilane pre-uroporphyrinogen in several discrete steps (By similarity)	[H]: Coenzyme transport and metabolism	METABOLISM	327275.SOHN41_00202	1.3e-162	96.45	100	577
geneset000044717	COG1187	Pseudouridine synthase	[J]: Translation, ribosomal structure and biogenesis	INFORMATION STORAGE AND PROCESSING	382245.ASA_1393	1.6e-71	87.9	97.52	274
geneset000044719	COG4221	dehydrogenase	[R]: General function prediction only	POORLY CHARACTERIZED	7955.ENSDARP00000049830	3.4e-15	93.18	83.02	85
geneset000044722	COG0362	Catalyzes the oxidative decarboxylation of 6- phosphogluconate to ribulose 5-phosphate and CO(2), with concomitant reduction of NADP to NADPH (By similarity)	[G]: Carbohydrate transport and metabolism	METABOLISM	679937.Bcop_2234	2.4e-10	90.62	21.62	70
geneset000044725	COG0452	Phosphopantothenoylcysteine decarboxylase	[H]: Coenzyme transport and metabolism	METABOLISM	998088.B565_3906	4.2e-65	99.26	75.42	253
geneset000044729	COG0775	Catalyzes the irreversible cleavage of the glycosidic bond in both 5'-methylthioadenosine (MTA) and S- adenosylhomocysteine (SAH AdoHcy) to adenine and the corresponding thioribose, 5'-methylthioribose and S-ribosylhomocysteine, respectively (By similarity)	[F]: Nucleotide transport and metabolism	METABOLISM	319224.Sputcn32_1134	3.2e-23	91.8	93.85	112
geneset000044730	COG1012	Dehydrogenase	[C]: Energy production and conversion	METABOLISM	327275.SOHN41_00545	1.2e-105	81.86	91.86	388
geneset000044732	NOG98349	--	[S]: Function unknown	POORLY CHARACTERIZED	553480.PAU_02737	5.7e-34	55.33	95.54	149
geneset000044735	NOG01603	Membrane	[S]: Function unknown	POORLY CHARACTERIZED	596323.HMPREF0554_1440	1.2e-12	46.15	80.53	78
geneset000044737	COG1820	GlcNAc 6-P deacetylase	[G]: Carbohydrate transport and metabolism	METABOLISM	349741.Amuc_0948	3.5e-98	80.82	100	363
geneset000044738	COG3008	Paraquat-inducible protein b	[R]: General function prediction only	POORLY CHARACTERIZED	998088.B565_0585	2.1e-148	95.22	100	530
geneset000044740	COG0601	ABC transporter (permease)	[P]: Inorganic ion transport and metabolism	METABOLISM	998088.B565_2140	7.2e-100	95.72	100	368
geneset000044744	COG4656	Required for nitrogen fixation. May be part of a membrane complex functioning as an intermediate in the electron transport to nitrogenase (By similarity)	[C]: Energy production and conversion	METABOLISM	693746.OBV_00610	2.6e-47	53.33	96.15	193
geneset000044747	COG3014	(LipO)protein	[S]: Function unknown	POORLY CHARACTERIZED	998088.B565_1425	3.1e-29	41.54	100	134
geneset000044755	COG0595	Metallo-Beta-Lactamase	[R]: General function prediction only	POORLY CHARACTERIZED	552396.HMPREF0863_01053	2.6e-62	64.04	98.89	243
geneset000044756	NOG44345	transcriptional regulator, lysr family	[K]: Transcription	INFORMATION STORAGE AND PROCESSING	998088.B565_3691	3.3e-103	97.96	100	379
geneset000044760	NOG05294	--	[S]: Function unknown	POORLY CHARACTERIZED	998088.B565_1575	2e-215	99.72	100	753
geneset000044762	COG2239	Magnesium transporter	[P]: Inorganic ion transport and metabolism	METABOLISM	411477.PARMER_03417	1.8e-84	85.71	100	317
geneset000044763	COG2801	Retrotransposon protein	[L]: Replication, recombination and repair	INFORMATION STORAGE AND PROCESSING	7955.ENSDARP00000109033	4.4e-07	42.53	73.28	59
geneset000044764	COG0268	Binds directly to 16S ribosomal RNA (By similarity)	[J]: Translation, ribosomal structure and biogenesis	INFORMATION STORAGE AND PROCESSING	469617.FUAG_01722	2e-28	83.72	97.73	130
geneset000044765	NOG101266	hypothetical protein, partial	[S]: Function unknown	POORLY CHARACTERIZED	879308.HMPREF9130_1243	1.1e-10	41.67	25.62	73
geneset000044766	COG2931	Hemolysin-type calcium-binding	[Q]: Secondary metabolites biosynthesis, transport and catabolism	METABOLISM	211586.SO_4149	1.6e-37	51.14	100	161
geneset000044767	COG2262	GTPase that associates with the 50S ribosomal subunit and may have a role during protein synthesis or ribosome biogenesis (By similarity)	[R]: General function prediction only	POORLY CHARACTERIZED	349741.Amuc_0587	2.3e-36	67.89	64.5	157
geneset000044769	COG0510	choline kinase	[M]: Cell wall/membrane/envelope biogenesis	CELLULAR PROCESSES AND SIGNALING	306264.CUP0277	4.5e-25	30.77	100	120
geneset000044770	COG0534	Mate efflux family protein	[V]: Defense mechanisms	CELLULAR PROCESSES AND SIGNALING	998088.B565_1349	1.5e-208	96.23	100	730
geneset000044772	COG1080	General (non sugar-specific) component of the phosphoenolpyruvate-dependent sugar phosphotransferase system (sugar PTS). This major carbohydrate active-transport system catalyzes the phosphorylation of incoming sugar substrates concomitantly with their translocation across the cell membrane. Enzyme I transfers the phosphoryl group from phosphoenolpyruvate (PEP) to the phosphoryl carrier protein (HPr) (By similarity)	[G]: Carbohydrate transport and metabolism	METABOLISM	382245.ASA_3061	5.1e-25	82.43	100	118
geneset000044773	COG0582	Integrase	[L]: Replication, recombination and repair	INFORMATION STORAGE AND PROCESSING	428126.CLOSPI_00381	1.2e-34	61.02	95.9	151
geneset000044776	NOG00429	--	[S]: Function unknown	POORLY CHARACTERIZED	216895.VV2_1387	5.4e-15	78.72	95.92	84
geneset000044777	NOG01333	Terminase ATPase subunit	[R]: General function prediction only	POORLY CHARACTERIZED	878320.AcavA_010100003992	6.5e-110	89.37	100	402
geneset000044778	COG3537	Alpha-1,2-mannosidase	[G]: Carbohydrate transport and metabolism	METABOLISM	585543.HMPREF0969_02361	6.6e-97	65.02	92.93	359
geneset000044781	COG1088	dTDP-glucose 4-6-dehydratase	[M]: Cell wall/membrane/envelope biogenesis	CELLULAR PROCESSES AND SIGNALING	382245.ASA_1422	4e-80	73	99.5	303
geneset000044782	COG3034	ErfK ybiS ycfS ynhG family protein	[S]: Function unknown	POORLY CHARACTERIZED	327275.SOHN41_02165	1.6e-77	81.87	100	294
geneset000044784	COG0345	pyrroline-5-carboxylate reductase	[E]: Amino acid transport and metabolism	METABOLISM	457424.BFAG_02499	8.4e-39	65.35	97.69	165
geneset000044786	COG1328	Anaerobic ribonucleoside-triphosphate reductase	[F]: Nucleotide transport and metabolism	METABOLISM	709991.Odosp_2541	5.4e-131	80.49	99.65	472
geneset000044787	COG1874	beta-galactosidase	[G]: Carbohydrate transport and metabolism	METABOLISM	545693.BMQ_1900	5.6e-33	40	96.67	146
geneset000044788	COG1179	uba thif-type nad fad binding protein	[H]: Coenzyme transport and metabolism	METABOLISM	349521.HCH_01659	1.3e-15	74.07	94.74	87
geneset000044789	NOG12271	Relaxase mobilization nuclease	[S]: Function unknown	POORLY CHARACTERIZED	706436.HMPREF9074_02635	2e-30	41.76	98.9	137
geneset000044794	COG1493	Catalyzes the ATP- as well as the pyrophosphate- dependent phosphorylation of a specific serine residue in HPr, a phosphocarrier protein of the phosphoenolpyruvate-dependent sugar phosphotransferase system (PTS). HprK P also catalyzes the pyrophosphate-producing, inorganic phosphate-dependent dephosphorylation (phosphorolysis) of seryl-phosphorylated HPr (P- Ser-HPr). The two antagonistic activities of HprK P are regulated by several intracellular metabolites, which change their concentration in response to the absence or presence of rapidly metabolisable carbon sources (glucose, fructose, etc.) in the growth medium. Therefore, by controlling the phosphorylation state of HPr, HPrK P is a sensor enzyme that plays a major role in the regulation of carbon metabolism and sugar transport it mediates carbon catabolite repression (CCR), and regulates PTS-catalyzed carbohydrate uptake and inducer exclusion (By similarity)	[T]: Signal transduction mechanisms	CELLULAR PROCESSES AND SIGNALING	428125.CLOLEP_00065	8.3e-54	54.95	90.55	215
geneset000044796	COG2391	YeeE YedE family protein	[S]: Function unknown	POORLY CHARACTERIZED	998088.B565_2751	1.6e-67	98.54	97.86	260
geneset000044798	COG4224	UPF0291 protein	[S]: Function unknown	POORLY CHARACTERIZED	720554.Clocl_2237	4.5e-13	64.06	86.49	79
geneset000044799	COG1393	Arsenate Reductase	[P]: Inorganic ion transport and metabolism	METABOLISM	537013.CLOSTMETH_03381	2.4e-42	69.91	100	176
geneset000044800	COG0044	Dihydroorotase	[F]: Nucleotide transport and metabolism	METABOLISM	657314.CK5_06040	3.4e-16	45.54	100	89
geneset000044801	COG0664	transcriptional regulator, crp fnr family	[T]: Signal transduction mechanisms	CELLULAR PROCESSES AND SIGNALING	7955.ENSDARP00000085704	1.4e-41	90.91	100	174
geneset000044802	COG0415	deoxyribo-dipyrimidine photolyase	[L]: Replication, recombination and repair	INFORMATION STORAGE AND PROCESSING	412030.XP_001458001.1	4.1e-32	34.33	97.09	143
geneset000044806	NOG47232	--	[S]: Function unknown	POORLY CHARACTERIZED	864567.HMPREF8571_0201	1.6e-35	36.45	97.78	155
geneset000044807	COG0724	Rna-binding protein	[R]: General function prediction only	POORLY CHARACTERIZED	240016.VspiD_010100012800	2e-21	56.47	69.11	107
geneset000044808	COG3276	Selenocysteine-specific translation elongation factor	[J]: Translation, ribosomal structure and biogenesis	INFORMATION STORAGE AND PROCESSING	998088.B565_2129	3.3e-200	92.63	100	703
geneset000044813	COG1629	receptor	[P]: Inorganic ion transport and metabolism	METABOLISM	325240.Sbal_0089	5.3e-227	89.4	100	792
geneset000044817	NOG66153	Ragb susd domain-containing protein	[S]: Function unknown	POORLY CHARACTERIZED	435590.BVU_1979	2.5e-44	53.37	95.16	184
geneset000044822	COG0685	Methylenetetrahydrofolate reductase	[E]: Amino acid transport and metabolism	METABOLISM	240016.VspiD_010100005100	2.4e-72	60.19	100	277
geneset000044824	COG1998	30S ribosomal protein S27Ae	[J]: Translation, ribosomal structure and biogenesis	INFORMATION STORAGE AND PROCESSING	3702.AT3G62250.1	5.3e-72	99.36	100	275
geneset000044825	COG1280	Lysine exporter protein (Lyse ygga)	[E]: Amino acid transport and metabolism	METABOLISM	380703.AHA_1042	9.6e-66	65.2	100	255
geneset000044826	COG1218	3'(2'),5'bisphosphate nucleotidase	[P]: Inorganic ion transport and metabolism	METABOLISM	380703.AHA_0584	3.1e-47	97.85	86.92	193
geneset000044827	COG0189	Responsible for the addition of glutamate residues to the C-terminus of ribosomal protein S6 (By similarity)	--	----	--	411154.GFO_1540	8.9e-45	55.48	97.99	185
geneset000044828	COG1160	GTPase that plays an essential role in the late steps of ribosome biogenesis (By similarity)	[R]: General function prediction only	POORLY CHARACTERIZED	657309.BXY_47260	1.6e-195	75.74	99.54	687
geneset000044830	COG2931	Hemolysin-type calcium-binding	[Q]: Secondary metabolites biosynthesis, transport and catabolism	METABOLISM	878320.AcavA_010100017258	8.3e-50	58.15	36.02	203
geneset000044831	COG0210	helicase	[L]: Replication, recombination and repair	INFORMATION STORAGE AND PROCESSING	391619.RGBS107_11772	3.2e-83	87.35	100	313
geneset000044838	COG3669	alpha-l-fucosidase	[G]: Carbohydrate transport and metabolism	METABOLISM	411477.PARMER_00129	6.2e-27	73.97	86.9	125
geneset000044844	NOG100221	--	[S]: Function unknown	POORLY CHARACTERIZED	998088.B565_0871	1.8e-58	87.69	69.89	231
geneset000044847	NOG03447	PbH1	[S]: Function unknown	POORLY CHARACTERIZED	394503.Ccel_1549	5.9e-62	58.79	97.33	242
geneset000044849	COG2239	Magnesium transporter	[P]: Inorganic ion transport and metabolism	METABOLISM	411477.PARMER_03417	3.3e-19	89.66	100	99
geneset000044850	NOG92241	sodium pump decarboxylase, gamma subunit	[S]: Function unknown	POORLY CHARACTERIZED	272559.BF2821	1.1e-10	50	100	71
geneset000044851	COG2801	Retrotransposon protein	[L]: Replication, recombination and repair	INFORMATION STORAGE AND PROCESSING	491915.Aflv_2378	3e-06	56.52	85.19	55
geneset000044852	NOG01318	Protein of unknown function (DUF2851)	[S]: Function unknown	POORLY CHARACTERIZED	694427.Palpr_3034	2.9e-40	43.85	98.94	170
geneset000044853	NOG168157	--	[S]: Function unknown	POORLY CHARACTERIZED	8128.ENSONIP00000010175	7e-08	82.86	38.04	62
geneset000044854	COG0085	DNA-dependent RNA polymerase catalyzes the transcription of DNA into RNA using the four ribonucleoside triphosphates as substrates (By similarity)	[K]: Transcription	INFORMATION STORAGE AND PROCESSING	428125.CLOLEP_03941	4.9e-77	63.37	99.58	293
geneset000044855	COG2373	alpha-2-macroglobulin domain protein	[R]: General function prediction only	POORLY CHARACTERIZED	756272.Plabr_0785	5.4e-24	26.67	92.59	117
geneset000044859	NOG18835	Alpha-galactosidase. Removes both branched alpha-1,3- linked galactose residues of blood group B antigens and linear alpha-1,3-linked galactose structures	[M]: Cell wall/membrane/envelope biogenesis	CELLULAR PROCESSES AND SIGNALING	411477.PARMER_00252	3.1e-77	67.19	96.97	293
geneset000044860	COG0195	Transcription elongation factor NusA	[K]: Transcription	INFORMATION STORAGE AND PROCESSING	435591.BDI_3533	6.7e-82	86.44	94.65	308
geneset000044861	COG0532	One of the essential components for the initiation of protein synthesis. Protects formylmethionyl-tRNA from spontaneous hydrolysis and promotes its binding to the 30S ribosomal subunits. Also involved in the hydrolysis of GTP during the formation of the 70S ribosomal complex (By similarity)	[J]: Translation, ribosomal structure and biogenesis	INFORMATION STORAGE AND PROCESSING	667015.Bacsa_2772	4.6e-31	38.96	70.09	141
geneset000044862	COG0374	Hydrogenase, large subunit	[C]: Energy production and conversion	METABOLISM	998088.B565_2144	2.3e-143	98.36	100	513
geneset000044866	NOG74110	NEDD4 binding protein 2-like 1	[R]: General function prediction only	POORLY CHARACTERIZED	327275.SOHN41_01678	1.4e-58	74.5	98.03	231
geneset000044869	COG1506	peptidase s9 prolyl oligopeptidase active site domain protein	[E]: Amino acid transport and metabolism	METABOLISM	760192.Halhy_4150	2.1e-43	60.45	94.37	180
geneset000044871	NOG08144	Arabinosyltransferase	[M]: Cell wall/membrane/envelope biogenesis	CELLULAR PROCESSES AND SIGNALING	350058.Mvan_5630	5e-61	87.68	97.18	239
geneset000044878	COG2897	sulfurtransferase	[P]: Inorganic ion transport and metabolism	METABOLISM	998088.B565_0869	1.4e-255	97.03	100	887
geneset000044880	NOG82679	(LipO)protein	[S]: Function unknown	POORLY CHARACTERIZED	998088.B565_0870	8.6e-07	85.29	97.14	57
geneset000044882	NOG165387	--	[S]: Function unknown	POORLY CHARACTERIZED	878320.AcavA_010100010213	2.6e-22	90.16	74.39	109
geneset000044883	NOG13361	--	[S]: Function unknown	POORLY CHARACTERIZED	402612.FP2310	4.8e-18	35.67	87.21	96
geneset000044887	NOG108643	Phage portal protein, lambda family	[R]: General function prediction only	POORLY CHARACTERIZED	240016.VspiD_010100020150	7.1e-06	22.71	56.35	57
geneset000044890	NOG42373	phage integrase family protein	[S]: Function unknown	POORLY CHARACTERIZED	314608.KT99_00201	1.1e-51	54.81	98.58	208
geneset000044893	NOG11304	Fungalysin	[O]: Posttranslational modification, protein turnover, chaperones	CELLULAR PROCESSES AND SIGNALING	94122.Shewana3_0797	1.4e-100	99.46	100	370
geneset000044894	NOG29921	Ig domain protein group 1 domain protein	[S]: Function unknown	POORLY CHARACTERIZED	225849.swp_1740	1.9e-83	72.77	100	314
geneset000044895	COG1961	Resolvase	[L]: Replication, recombination and repair	INFORMATION STORAGE AND PROCESSING	314278.NB231_07702	9.9e-40	50.6	97.66	168
geneset000044896	NOG09092	ABC transporter, (ATP-binding protein)	[R]: General function prediction only	POORLY CHARACTERIZED	552398.HMPREF0866_01919	1e-29	37.36	92.63	135
geneset000044897	COG2985	transport protein	[P]: Inorganic ion transport and metabolism	METABOLISM	998088.B565_1743	7.3e-191	99.71	100	671
geneset000044900	COG0305	Replicative dna helicase	[L]: Replication, recombination and repair	INFORMATION STORAGE AND PROCESSING	445973.CLOBAR_00032	1.6e-06	29	90	57
geneset000044902	COG4886	leucine Rich Repeat	[S]: Function unknown	POORLY CHARACTERIZED	998088.B565_2234	3.5e-97	89.9	100	359
geneset000044903	COG0646	methionine synthase	[E]: Amino acid transport and metabolism	METABOLISM	998088.B565_3632	1e-275	95.93	100	954
geneset000044904	COG0171	nh(3)-dependent nad( ) synthetase	[H]: Coenzyme transport and metabolism	METABOLISM	211586.SO_2021	3.6e-148	96.38	98.57	529
geneset000044909	COG0057	glyceraldehyde3phosphate dehydrogenase	[G]: Carbohydrate transport and metabolism	METABOLISM	709991.Odosp_0046	2e-26	57.45	100	123
geneset000044910	COG0531	amino acid	[E]: Amino acid transport and metabolism	METABOLISM	498217.ETAE_2867	4.2e-13	46.24	100	79
geneset000044911	COG2828	AcnD-accessory protein PrpF	[S]: Function unknown	POORLY CHARACTERIZED	327275.SOHN41_03595	7.3e-187	83.17	99.49	658
geneset000044912	NOG25238	Integrase	[S]: Function unknown	POORLY CHARACTERIZED	94122.Shewana3_2175	6.6e-66	89.93	99.29	255
geneset000044914	COG3589	Outer surface protein	[S]: Function unknown	POORLY CHARACTERIZED	457396.CSBG_00274	6.5e-49	77.42	100	198
geneset000044915	NOG10701	Phage plasmid-related protein TIGR03299	[S]: Function unknown	POORLY CHARACTERIZED	998088.B565_3124	1.8e-118	97.74	100	430
geneset000044917	COG3594	Acyltransferase	[G]: Carbohydrate transport and metabolism	METABOLISM	457424.BFAG_00428	1.3e-12	36.36	88	78
geneset000044919	COG0825	Component of the acetyl coenzyme A carboxylase (ACC) complex. First, biotin carboxylase catalyzes the carboxylation of biotin on its carrier protein (BCCP) and then the CO(2) group is transferred by the carboxyltransferase to acetyl-CoA to form malonyl-CoA (By similarity)	[I]: Lipid transport and metabolism	METABOLISM	878320.AcavA_010100006219	6.9e-172	97.47	100	608
geneset000044920	COG2804	type ii secretion system protein e	[U]: Intracellular trafficking, secretion, and vesicular transport	CELLULAR PROCESSES AND SIGNALING	382245.ASA_3776	3.6e-15	97.67	100	85
geneset000044922	COG0210	helicase	[L]: Replication, recombination and repair	INFORMATION STORAGE AND PROCESSING	626418.bglu_1g24090	1.6e-71	78.05	98.2	274
geneset000044923	COG0066	Catalyzes the isomerization between 2-isopropylmalate and 3-isopropylmalate, via the formation of 2-isopropylmaleate (By similarity)	[E]: Amino acid transport and metabolism	METABOLISM	998088.B565_3378	9.8e-111	96.98	97.55	404
geneset000044924	NOG06465	amino acid	[E]: Amino acid transport and metabolism	METABOLISM	536227.CLCAR_1677	2e-102	43.11	94.89	378
geneset000044925	COG2610	Gluconate	--	----	--	316275.VSAL_I2593	9.3e-148	84.35	81.95	528
geneset000044926	COG1929	Glycerate kinase	[G]: Carbohydrate transport and metabolism	METABOLISM	675817.VDA_001200	7.6e-157	75.26	100	558
geneset000044928	COG1349	transcriptional regulator DeoR family	[K]: Transcription	INFORMATION STORAGE AND PROCESSING	998088.B565_2621	7.1e-09	85	86.96	64
geneset000044929	COG1349	transcriptional regulator DeoR family	[K]: Transcription	INFORMATION STORAGE AND PROCESSING	998088.B565_2621	2.8e-26	80.26	100	122
geneset000044930	COG4166	Extracellular solute-binding protein, family 5	[E]: Amino acid transport and metabolism	METABOLISM	998088.B565_2623	3.1e-27	86.96	72.63	126
geneset000044932	COG0607	Rhodanese domain protein	[P]: Inorganic ion transport and metabolism	METABOLISM	380703.AHA_1695	1e-127	97.51	100	461
geneset000044933	COG2233	permease	[F]: Nucleotide transport and metabolism	METABOLISM	998088.B565_1437	5.5e-258	99.79	100	895
geneset000044934	COG4225	Glycosyl Hydrolase Family 88	[R]: General function prediction only	POORLY CHARACTERIZED	701347.Entcl_3262	3.2e-41	88.3	89.52	172
geneset000044940	COG1040	Competence protein	[R]: General function prediction only	POORLY CHARACTERIZED	325240.Sbal_0141	7.9e-113	80.89	93.89	412
geneset000044941	COG1368	Sulfatase	[M]: Cell wall/membrane/envelope biogenesis	CELLULAR PROCESSES AND SIGNALING	211586.SO_4628	0	88.79	99.54	1177
geneset000044944	COG1820	GlcNAc 6-P deacetylase	[G]: Carbohydrate transport and metabolism	METABOLISM	478749.BRYFOR_07799	9.3e-45	46.94	96.55	185
geneset000044946	COG1924	coA-substrate-specific enzyme activase	[I]: Lipid transport and metabolism	METABOLISM	380703.AHA_3542	3.6e-35	92.86	100	152
geneset000044948	NOG95712	--	[S]: Function unknown	POORLY CHARACTERIZED	411477.PARMER_03029	9.3e-71	51.01	99.6	272
geneset000044949	NOG106131	--	[S]: Function unknown	POORLY CHARACTERIZED	360104.CCC13826_2027	2e-16	32.22	79.3	91
geneset000044950	COG3328	transposase	[L]: Replication, recombination and repair	INFORMATION STORAGE AND PROCESSING	211586.SO_4497	1.7e-175	100	100	620
geneset000044951	COG0057	glyceraldehyde3phosphate dehydrogenase	[G]: Carbohydrate transport and metabolism	METABOLISM	380703.AHA_3361	4.1e-109	97.56	100	399
geneset000044952	COG0569	Potassium uptake protein	[P]: Inorganic ion transport and metabolism	METABOLISM	658086.HMPREF0994_06159	1.1e-73	60.37	94.76	282
geneset000044954	COG1643	helicase	[L]: Replication, recombination and repair	INFORMATION STORAGE AND PROCESSING	998088.B565_0657	0	94.23	100	1508
geneset000044956	COG4580	Involved in the transport of maltose and maltodextrins (By similarity)	[G]: Carbohydrate transport and metabolism	METABOLISM	382245.ASA_2388	8.2e-84	66.09	84.12	315
geneset000044959	COG1785	alkaline phosphatase	[P]: Inorganic ion transport and metabolism	METABOLISM	325240.Sbal_3529	3.8e-188	85.31	100	662
geneset000044960	COG0841	acriflavin resistance protein	[P]: Inorganic ion transport and metabolism	METABOLISM	211586.SO_1923	3.1e-110	98.21	100	403
geneset000044963	COG0021	Transketolase	[G]: Carbohydrate transport and metabolism	METABOLISM	243277.VC0473	0	94.74	100	1273
geneset000044965	COG0513	atp-dependent rna helicase	[L]: Replication, recombination and repair	INFORMATION STORAGE AND PROCESSING	327275.SOHN41_02122	2e-207	81.7	99.79	727
geneset000044966	COG2995	paraquat-inducible protein a	[S]: Function unknown	POORLY CHARACTERIZED	94122.Shewana3_1774	1.7e-87	94.38	100	327
geneset000044967	COG3209	YD repeat protein	[M]: Cell wall/membrane/envelope biogenesis	CELLULAR PROCESSES AND SIGNALING	319224.Sputcn32_2165	1.3e-219	91.27	92.94	767
geneset000044968	COG1957	nucleoside hydrolase	[F]: Nucleotide transport and metabolism	METABOLISM	998088.B565_2719	1.9e-158	91	100	563
geneset000044969	COG0841	acriflavin resistance protein	[P]: Inorganic ion transport and metabolism	METABOLISM	998088.B565_2797	1.1e-83	97.01	100	314
geneset000044970	COG3712	Anti-feci sigma factor, fecr	--	----	--	226186.BT_4635	1e-08	50.82	89.71	64
geneset000044972	COG3830	UPF0237 protein	[E]: Amino acid transport and metabolism	METABOLISM	428127.EUBDOL_00071	9.7e-15	62.69	100	84
geneset000044974	NOG08034	--	[S]: Function unknown	POORLY CHARACTERIZED	155864.Z1479	2.4e-25	62.26	100	120
geneset000044975	COG0169	shikimate dehydrogenase	[E]: Amino acid transport and metabolism	METABOLISM	94122.Shewana3_0043	2.3e-154	95.89	90.97	550
geneset000044976	COG0365	Catalyzes the conversion of acetate into acetyl-CoA (AcCoA), an essential intermediate at the junction of anabolic and catabolic pathways. AcsA undergoes a two-step reaction. In the first half reaction, AcsA combines acetate with ATP to form acetyl-adenylate (AcAMP) intermediate. In the second half reaction, it can then transfer the acetyl group from AcAMP to the sulfhydryl group of CoA, forming the product AcCoA (By similarity)	[I]: Lipid transport and metabolism	METABOLISM	94122.Shewana3_2523	0	94.92	100	1307
geneset000044978	NOG55109	Pfam:Transposase_5	[S]: Function unknown	POORLY CHARACTERIZED	8364.ENSXETP00000063303	7.3e-09	64.1	62.9	64
geneset000044980	NOG01306	Uncharacterized conserved protein (DUF2075)	[S]: Function unknown	POORLY CHARACTERIZED	94122.Shewana3_3802	3.8e-110	95.71	100	402
geneset000044981	NOG00193	proprotein convertase, P	[S]: Function unknown	POORLY CHARACTERIZED	998088.B565_1145	5.8e-81	89.29	87.96	305
geneset000044983	COG0610	Type I site-specific deoxyribonuclease	[V]: Defense mechanisms	CELLULAR PROCESSES AND SIGNALING	634503.NT01EI_1014	6e-29	65.66	100	132
geneset000044988	COG4775	Part of the outer membrane protein assembly complex, which is involved in assembly and insertion of beta-barrel proteins into the outer membrane	[M]: Cell wall/membrane/envelope biogenesis	CELLULAR PROCESSES AND SIGNALING	435591.BDI_3699	1.1e-39	60.43	100	168
geneset000044989	COG0020	Catalyzes the condensation of isopentenyl diphosphate (IPP) with allylic pyrophosphates generating different type of terpenoids (By similarity)	[I]: Lipid transport and metabolism	METABOLISM	435591.BDI_3698	1.5e-27	79.73	98.67	127
geneset000044996	COG0111	Dehydrogenase	[E]: Amino acid transport and metabolism	METABOLISM	998088.B565_1558	2e-140	94.72	99.62	503
geneset000044998	COG4644	Transposase	[L]: Replication, recombination and repair	INFORMATION STORAGE AND PROCESSING	927666.SOR_1882	1.3e-06	26.25	66.83	58
geneset000045001	COG0279	Catalyzes the isomerization of sedoheptulose 7-phosphate in D-glycero-D-manno-heptose 7-phosphate (By similarity)	[G]: Carbohydrate transport and metabolism	METABOLISM	998088.B565_0331	3.8e-104	98.98	100	382
geneset000045002	COG0436	aminotransferase	[E]: Amino acid transport and metabolism	METABOLISM	313628.LNTAR_21850	1.6e-56	61.54	99.45	224
geneset000045003	COG0515	Serine Threonine protein kinase	[T]: Signal transduction mechanisms	CELLULAR PROCESSES AND SIGNALING	573826.XP_002418374.1	8.7e-109	99.48	99.48	398
geneset000045007	NOG06468	transcriptional regulator yidZ	[K]: Transcription	INFORMATION STORAGE AND PROCESSING	998088.B565_3031	3.6e-85	95.57	89.77	319
geneset000045008	COG1345	flagellar hook-associated	[N]: Cell motility	CELLULAR PROCESSES AND SIGNALING	325240.Sbal_2933	2.1e-61	73.14	100	240
geneset000045009	COG1902	NADH flavin oxidoreductase, NADH oxidase	[C]: Energy production and conversion	METABOLISM	998088.B565_1548	3.3e-213	98.12	100	746
geneset000045010	NOG01021	heat shock	[O]: Posttranslational modification, protein turnover, chaperones	CELLULAR PROCESSES AND SIGNALING	573826.XP_002418081.1	1.1e-98	98.97	100	364
geneset000045011	COG0527	Aspartokinase	[E]: Amino acid transport and metabolism	METABOLISM	998088.B565_3570	5.2e-262	99.4	100	908
geneset000045012	NOG193860	NACHT domain	[S]: Function unknown	POORLY CHARACTERIZED	7955.ENSDARP00000096763	5.1e-16	80.36	83.58	88
geneset000045014	COG0332	Catalyzes the condensation reaction of fatty acid synthesis by the addition to an acyl acceptor of two carbons from malonyl-ACP. Catalyzes the first condensation reaction which initiates fatty acid synthesis and may therefore play a role in governing the total rate of fatty acid production. Possesses both acetoacetyl-ACP synthase and acetyl transacylase activities. Its substrate specificity determines the biosynthesis of branched- chain and or straight-chain of fatty acids (By similarity)	[I]: Lipid transport and metabolism	METABOLISM	998088.B565_2000	1.6e-114	98.17	100	417
geneset000045017	COG0317	In eubacteria ppGpp (guanosine 3'-diphosphate 5-' diphosphate) is a mediator of the stringent response that coordinates a variety of cellular activities in response to changes in nutritional abundance (By similarity)	--	----	--	94122.Shewana3_1111	2.1e-101	100	100	373
geneset000045018	COG2885	ompa motb domain protein	[M]: Cell wall/membrane/envelope biogenesis	CELLULAR PROCESSES AND SIGNALING	878320.AcavA_010100006624	7.3e-164	87.69	99.7	582
geneset000045019	COG1778	3-deoxy-d-manno-octulosonate 8-phosphate phosphatase	[R]: General function prediction only	POORLY CHARACTERIZED	94122.Shewana3_0676	1.3e-93	90.71	100	347
geneset000045020	COG2854	toluene tolerance	[Q]: Secondary metabolites biosynthesis, transport and catabolism	METABOLISM	327275.SOHN41_03105	9.9e-101	86.18	98.64	371
geneset000045021	COG2249	(NAD(P)H dehydrogenase) (Quinone)	[R]: General function prediction only	POORLY CHARACTERIZED	398579.Spea_3404	4.3e-65	65.56	97.3	253
geneset000045023	COG3547	Transposase	[L]: Replication, recombination and repair	INFORMATION STORAGE AND PROCESSING	529507.PMI2612	1.9e-58	47.47	99.22	231
geneset000045025	COG1722	Bidirectionally degrades single-stranded DNA into large acid-insoluble oligonucleotides, which are then degraded further into small acid-soluble oligonucleotides (By similarity)	[L]: Replication, recombination and repair	INFORMATION STORAGE AND PROCESSING	319224.Sputcn32_1277	6.8e-31	89.87	97.53	138
geneset000045026	COG1695	Transcriptional regulator	[K]: Transcription	INFORMATION STORAGE AND PROCESSING	211586.SO_0734	3e-53	98.18	100	213
geneset000045027	COG3525	ec 3.2.1.52	[G]: Carbohydrate transport and metabolism	METABOLISM	693979.Bache_2794	3.3e-31	37.99	90.62	140
geneset000045028	COG0610	Type I site-specific deoxyribonuclease	[V]: Defense mechanisms	CELLULAR PROCESSES AND SIGNALING	717959.AL1_16400	1.3e-89	75.35	100	334
geneset000045029	COG0679	Auxin Efflux Carrier	[R]: General function prediction only	POORLY CHARACTERIZED	411469.EUBHAL_00648	1.3e-22	34.18	98.98	112
geneset000045030	COG0171	nh(3)-dependent nad( ) synthetase	[H]: Coenzyme transport and metabolism	METABOLISM	575611.HMPREF0649_01206	1.4e-62	71.15	96.3	244
geneset000045032	COG1271	(Ubiquinol oxidase) subunit I	[C]: Energy production and conversion	METABOLISM	327275.SOHN41_01101	1.3e-284	94.81	100	983
geneset000045033	COG1294	cytochrome d ubiquinol oxidase, subunit ii	[C]: Energy production and conversion	METABOLISM	94122.Shewana3_1242	2.8e-204	92.88	100	716
geneset000045035	COG4108	Increases the formation of ribosomal termination complexes and stimulates activities of RF-1 and RF-2. It binds guanine nucleotides and has strong preference for UGA stop codons. It may interact directly with the ribosome. The stimulation of RF- 1 and RF-2 is significantly reduced by GTP and GDP, but not by GMP (By similarity)	[J]: Translation, ribosomal structure and biogenesis	INFORMATION STORAGE AND PROCESSING	878320.AcavA_010100003632	7.3e-97	97.28	100	358
geneset000045036	COG1752	K07001 NTE family protein	[R]: General function prediction only	POORLY CHARACTERIZED	998088.B565_0369	1.8e-104	95.61	100	384
geneset000045037	COG0286	type I restriction-modification system	[V]: Defense mechanisms	CELLULAR PROCESSES AND SIGNALING	752555.PBR_0108	6.7e-08	75	92.31	60
geneset000045038	COG3107	Regulator of peptidoglycan synthesis that is essential for the function of penicillin-binding protein 1A (PBP1a) (By similarity)	[R]: General function prediction only	POORLY CHARACTERIZED	327275.SOHN41_03635	2.5e-290	82.69	100	1003
geneset000045039	COG0117	Converts 2,5-diamino-6-(ribosylamino)-4(3h)-pyrimidinone 5'-phosphate into 5-amino-6-(ribosylamino)-2,4(1h,3h)- pyrimidinedione 5'-phosphate (By similarity)	[H]: Coenzyme transport and metabolism	METABOLISM	998088.B565_3223	3e-130	96.72	100	469
geneset000045040	COG0745	regulatoR	[T]: Signal transduction mechanisms	CELLULAR PROCESSES AND SIGNALING	393480.FNP_2108	2.2e-58	64.41	100	230
geneset000045042	NOG96779	--	[S]: Function unknown	POORLY CHARACTERIZED	1027396.LMOSA_9440	4.1e-10	64.71	77.27	68
geneset000045043	COG3131	glucan biosynthesis protein	[P]: Inorganic ion transport and metabolism	METABOLISM	94122.Shewana3_1887	5.9e-288	88.99	100	995
geneset000045044	COG0177	endonuclease III	[L]: Replication, recombination and repair	INFORMATION STORAGE AND PROCESSING	327275.SOHN41_01884	3.3e-117	97.65	100	426
geneset000045045	COG2095	multiple antibiotic resistance (MarC)-related protein	[U]: Intracellular trafficking, secretion, and vesicular transport	CELLULAR PROCESSES AND SIGNALING	998088.B565_1388	2.5e-104	97.16	95.48	383
geneset000045046	COG2062	phosphohistidine phosphatase, SixA	[T]: Signal transduction mechanisms	CELLULAR PROCESSES AND SIGNALING	313606.M23134_04113	1.9e-12	42.73	100	77
geneset000045047	COG1393	Arsenate Reductase	[P]: Inorganic ion transport and metabolism	METABOLISM	878320.AcavA_010100009483	8.1e-64	86.03	96.45	248
geneset000045048	COG1704	LemA family	[S]: Function unknown	POORLY CHARACTERIZED	211586.SO_4662	1.4e-15	31.38	96.69	89
geneset000045049	COG0741	transglycosylase	[M]: Cell wall/membrane/envelope biogenesis	CELLULAR PROCESSES AND SIGNALING	319224.Sputcn32_0096	2.2e-96	80.36	89.2	357
geneset000045050	COG0174	glutamine synthetase	[E]: Amino acid transport and metabolism	METABOLISM	325240.Sbal_2233	9.9e-233	88.49	99.77	811
geneset000045051	NOG18647	Protein of unknown function (DUF3300)	[S]: Function unknown	POORLY CHARACTERIZED	211586.SO_4649	1.2e-101	61.31	78.08	375
geneset000045052	NOG73425	--	[S]: Function unknown	POORLY CHARACTERIZED	94122.Shewana3_4023	2.4e-66	50.33	92.66	258
geneset000045055	COG3419	Pilus assembly protein tip-associated adhesin	--	----	--	998088.B565_3465	2.8e-216	87.68	99.76	756
geneset000045058	COG1230	cation diffusion facilitator family transporter	[P]: Inorganic ion transport and metabolism	METABOLISM	380703.AHA_0626	4.9e-149	93.73	99.69	532
geneset000045059	COG0628	Membrane	[S]: Function unknown	POORLY CHARACTERIZED	325240.Sbal_0447	3.3e-178	91.12	97.76	629
geneset000045060	COG0382	Synthesis of 3-octaprenyl-4-hydroxybenzoate (By similarity)	[H]: Coenzyme transport and metabolism	METABOLISM	327275.SOHN41_03193	3e-150	93.71	100	536
geneset000045061	COG0438	Glycosyl transferase (Group 1	[M]: Cell wall/membrane/envelope biogenesis	CELLULAR PROCESSES AND SIGNALING	94122.Shewana3_4093	1.2e-111	98.01	94.37	407
geneset000045062	COG1529	Aldehyde oxidase and xanthine dehydrogenase, molybdopterin binding	[C]: Energy production and conversion	METABOLISM	998088.B565_1863	0	98.83	99.48	1535
geneset000045063	COG5377	phage-type endonuclease	[L]: Replication, recombination and repair	INFORMATION STORAGE AND PROCESSING	380703.AHA_1086	9.6e-143	96.58	100	511
geneset000045064	NOG230076	--	[R]: General function prediction only	POORLY CHARACTERIZED	380703.AHA_2055	2.4e-74	88.96	78.17	283
geneset000045065	NOG29588	Rna-binding protein	[R]: General function prediction only	POORLY CHARACTERIZED	3702.AT4G24770.1	2.1e-71	100	80.84	273
geneset000045066	COG3303	Plays a role in nitrite reduction (By similarity)	[P]: Inorganic ion transport and metabolism	METABOLISM	998088.B565_1696	7.4e-117	96.28	100	425
geneset000045072	COG3378	phage plasmid primase, p4 family	[R]: General function prediction only	POORLY CHARACTERIZED	327275.SOHN41_01812	8.2e-27	54.55	99.1	125
geneset000045074	COG0504	Catalyzes the ATP-dependent amination of UTP to CTP with either L-glutamine or ammonia as the source of nitrogen (By similarity)	[F]: Nucleotide transport and metabolism	METABOLISM	435591.BDI_0519	2.6e-34	93.42	81.72	149
geneset000045075	COG0061	Catalyzes the phosphorylation of NAD to NADP. Utilizes ATP and other nucleoside triphosphates as well as inorganic polyphosphate as a source of phosphorus (By similarity)	[G]: Carbohydrate transport and metabolism	METABOLISM	211586.SO_1523	2.3e-144	98.85	100	516
geneset000045077	COG0033	phosphoglucomutase	[G]: Carbohydrate transport and metabolism	METABOLISM	998088.B565_2659	6.4e-130	97.86	100	468
geneset000045078	COG1271	(Ubiquinol oxidase) subunit I	[C]: Energy production and conversion	METABOLISM	878320.AcavA_010100010278	6.7e-57	89.84	76.65	225
geneset000045082	COG0128	5-enolpyruvylshikimate-3-phosphate synthase	[E]: Amino acid transport and metabolism	METABOLISM	327275.SOHN41_01789	7.2e-231	91.54	99.12	805
geneset000045083	COG1105	1-phosphofructokinase	[G]: Carbohydrate transport and metabolism	METABOLISM	469617.FUAG_00205	1.4e-56	54.55	99.05	224
geneset000045084	NOG00044	(ABC) transporter	[V]: Defense mechanisms	CELLULAR PROCESSES AND SIGNALING	293826.Amet_4658	1.7e-44	41.47	100	184
geneset000045085	COG1609	Transcriptional regulator	[K]: Transcription	INFORMATION STORAGE AND PROCESSING	998088.B565_1177	3.3e-41	76.61	88.57	173
geneset000045086	COG1301	sodium dicarboxylate symporter	[C]: Energy production and conversion	METABOLISM	998088.B565_1431	2.9e-114	96.23	100	416
geneset000045087	COG0451	Nad-dependent epimerase dehydratase	[M]: Cell wall/membrane/envelope biogenesis	CELLULAR PROCESSES AND SIGNALING	575590.HMPREF0156_00984	3.2e-129	72.46	97.76	466
geneset000045088	COG1477	(LipO)protein	[H]: Coenzyme transport and metabolism	METABOLISM	411477.PARMER_01025	1e-93	67.47	100	348
geneset000045091	COG1155	Produces ATP from ADP in the presence of a proton gradient across the membrane. The V-type alpha chain is a catalytic subunit (By similarity)	[C]: Energy production and conversion	METABOLISM	3702.AT1G78900.1	4.8e-62	100	100	242
geneset000045092	COG1088	dTDP-glucose 4-6-dehydratase	[M]: Cell wall/membrane/envelope biogenesis	CELLULAR PROCESSES AND SIGNALING	709991.Odosp_3019	8.6e-87	83.8	100	325
geneset000045093	COG3231	Aminoglycoside	[J]: Translation, ribosomal structure and biogenesis	INFORMATION STORAGE AND PROCESSING	314254.OA2633_15241	1.1e-151	100	100	541
geneset000045094	COG3325	chitinase	[G]: Carbohydrate transport and metabolism	METABOLISM	878320.AcavA_010100016949	0	95.56	100	1100
geneset000045095	COG0614	Periplasmic binding protein	[P]: Inorganic ion transport and metabolism	METABOLISM	998088.B565_1463	8.5e-47	93.68	94.06	191
geneset000045096	NOG134712	MerR family regulatory protein	[K]: Transcription	INFORMATION STORAGE AND PROCESSING	405948.SeryN2_010100022367	5.2e-10	41.11	48.39	70
geneset000045097	COG3116	Essential cell division protein. May link together the upstream cell division proteins, which are predominantly cytoplasmic, with the downstream cell division proteins, which are predominantly periplasmic (By similarity)	[D]: Cell cycle control, cell division, chromosome partitioning	CELLULAR PROCESSES AND SIGNALING	380703.AHA_3891	3e-47	96.15	100	193
geneset000045099	COG0666	Ankyrin Repeat	[R]: General function prediction only	POORLY CHARACTERIZED	184922.XP_001705670.1	9.6e-11	68.63	87.93	70
geneset000045101	COG0841	acriflavin resistance protein	[P]: Inorganic ion transport and metabolism	METABOLISM	998088.B565_2748	9.2e-250	98.69	100	867
geneset000045102	NOG08683	--	[S]: Function unknown	POORLY CHARACTERIZED	399742.Ent638_0466	5.5e-108	47	100	396
geneset000045103	COG1109	Catalyzes the conversion of glucosamine-6-phosphate to glucosamine-1-phosphate (By similarity)	[G]: Carbohydrate transport and metabolism	METABOLISM	94122.Shewana3_1025	7.6e-241	95.95	99.78	838
geneset000045104	COG1219	ATP-dependent specificity component of the Clp protease. It directs the protease to specific substrates. Can perform chaperone functions in the absence of ClpP (By similarity)	[O]: Posttranslational modification, protein turnover, chaperones	CELLULAR PROCESSES AND SIGNALING	483215.BACFIN_05501	1.7e-37	62.3	89.05	161
geneset000045105	NOG01016	tonB-dependent Receptor	[P]: Inorganic ion transport and metabolism	METABOLISM	411477.PARMER_01540	8e-83	41.75	98.8	313
geneset000045106	COG0534	Mate efflux family protein	[V]: Defense mechanisms	CELLULAR PROCESSES AND SIGNALING	380703.AHA_1276	1.4e-162	89.32	100	577
geneset000045107	COG3328	transposase	[L]: Replication, recombination and repair	INFORMATION STORAGE AND PROCESSING	351348.Maqu_1721	4.4e-08	46.07	74.67	62
geneset000045108	COG0835	chew protein	--	----	--	998088.B565_0825	3e-130	96.33	100	469
geneset000045111	COG0524	pfkb domain protein	[G]: Carbohydrate transport and metabolism	METABOLISM	380703.AHA_2980	4.1e-72	92.95	99.36	276
geneset000045112	COG2961	protein involved in catabolism of external DNA	[R]: General function prediction only	POORLY CHARACTERIZED	380703.AHA_3574	1.2e-105	97.34	99.47	387
geneset000045113	COG1477	(LipO)protein	[H]: Coenzyme transport and metabolism	METABOLISM	211586.SO_2103	1.2e-89	98.2	86.98	334
geneset000045115	COG1177	Binding-protein-dependent transport systems inner membrane component	[P]: Inorganic ion transport and metabolism	METABOLISM	699246.HMPREF0868_0376	2.1e-06	68.57	89.74	55
geneset000045116	COG3842	Part of the ABC transporter complex PotABCD involved in spermidine putrescine import. Responsible for energy coupling to the transport system (By similarity)	[E]: Amino acid transport and metabolism	METABOLISM	699246.HMPREF0868_0377	1e-62	76.43	96.91	245
geneset000045117	COG5642	Protein of unknown function (DUF2384)	[S]: Function unknown	POORLY CHARACTERIZED	878320.AcavA_010100016290	3.2e-29	44.59	94.87	133
geneset000045120	NOG00099	TonB-dependent receptor Plug	[P]: Inorganic ion transport and metabolism	METABOLISM	688246.Premu_0491	1.6e-79	50	100	301
geneset000045121	NOG39960	N-acetylmuramoyl-L-alanine amidase	[S]: Function unknown	POORLY CHARACTERIZED	545696.HOLDEFILI_03212	3.6e-29	35.11	97.78	134
geneset000045122	COG0601	ABC transporter (permease)	[P]: Inorganic ion transport and metabolism	METABOLISM	595494.Tola_2511	2.9e-149	84.88	99.08	533
geneset000045123	COG0034	glutamine phosphoribosylpyrophosphate amidotransferase	[F]: Nucleotide transport and metabolism	METABOLISM	380703.AHA_1870	3.2e-123	98.67	100	446
geneset000045125	COG1496	Multi-copper polyphenol oxidoreductase laccase	[S]: Function unknown	POORLY CHARACTERIZED	211586.SO_3578	7.5e-93	63.25	100	345
geneset000045126	COG0564	Pseudouridine synthase	[J]: Translation, ribosomal structure and biogenesis	INFORMATION STORAGE AND PROCESSING	319224.Sputcn32_1022	3.2e-180	97.52	100	636
geneset000045127	COG0275	Specifically methylates the N4 position of cytidine in position 1402 (C1402) of 16S rRNA (By similarity)	[M]: Cell wall/membrane/envelope biogenesis	CELLULAR PROCESSES AND SIGNALING	94122.Shewana3_3751	2.6e-102	100	100	376
geneset000045128	COG3696	Heavy metal efflux pump, CzcA	[P]: Inorganic ion transport and metabolism	METABOLISM	272559.BF2154	2.6e-75	80	100	287
geneset000045129	COG0325	alanine racemase domain protein	[R]: General function prediction only	POORLY CHARACTERIZED	327275.SOHN41_01049	3.1e-100	81.39	99.57	370
geneset000045130	COG5008	twitching motility protein	--	----	--	327275.SOHN41_01051	5.8e-202	97.03	99.73	708
geneset000045131	COG0452	Phosphopantothenoylcysteine decarboxylase	[H]: Coenzyme transport and metabolism	METABOLISM	94122.Shewana3_3771	2.9e-08	91.18	69.39	62
geneset000045132	COG0060	amino acids such as valine, to avoid such errors it has two additional distinct tRNA(Ile)-dependent editing activities. One activity is designated as 'pretransfer' editing and involves the hydrolysis of activated Val-AMP. The other activity is designated 'posttransfer' editing and involves deacylation of mischarged Val-tRNA(Ile) (By similarity)	[J]: Translation, ribosomal structure and biogenesis	INFORMATION STORAGE AND PROCESSING	327275.SOHN41_02965	0	93.51	100	1826
geneset000045133	COG1151	Catalyzes the reduction of hydroxylamine to form NH(3) and H(2)O (By similarity)	[C]: Energy production and conversion	METABOLISM	272563.CD2168	8e-20	70.31	91.43	101
geneset000045134	COG0593	it binds specifically double-stranded DNA at a 9 bp consensus (dnaA box) 5'-TTATC CA A CA A-3'. DnaA binds to ATP and to acidic phospholipids (By similarity)	[L]: Replication, recombination and repair	INFORMATION STORAGE AND PROCESSING	319224.Sputcn32_1691	1e-121	96.43	100	441
geneset000045135	COG4783	peptidase m48, ste24p	[O]: Posttranslational modification, protein turnover, chaperones	CELLULAR PROCESSES AND SIGNALING	94122.Shewana3_1649	5.9e-244	92.75	100	848
geneset000045138	COG1696	Membrane bOund o-acyl transferase mboat family protein	[M]: Cell wall/membrane/envelope biogenesis	CELLULAR PROCESSES AND SIGNALING	500633.CLOHIR_01001	2.9e-126	49.68	100	457
geneset000045139	NOG55881	RNA Polymerase	[K]: Transcription	INFORMATION STORAGE AND PROCESSING	411477.PARMER_01089	3.2e-34	46.86	90.67	150
geneset000045142	COG2357	relA SpoT domain protein	[S]: Function unknown	POORLY CHARACTERIZED	656519.Halsa_1188	1.8e-36	46.91	90.5	157
geneset000045144	COG0116	Specifically methylates the guanine in position 2445 (m2G2445) and the guanine in position 2069 (m7G2069) of 23S rRNA (By similarity)	[L]: Replication, recombination and repair	INFORMATION STORAGE AND PROCESSING	380703.AHA_2285	4.5e-114	98.13	100	416
geneset000045146	COG0136	Catalyzes the NADPH-dependent formation of L-aspartate- semialdehyde (L-ASA) by the reductive dephosphorylation of L- aspartyl-4-phosphate (By similarity)	[E]: Amino acid transport and metabolism	METABOLISM	211586.SO_3070	1.5e-188	97.34	100	664
geneset000045148	COG0557	3'-5' exoribonuclease that releases 5'-nucleoside monophosphates and is involved in maturation of structured RNAs (By similarity)	[K]: Transcription	INFORMATION STORAGE AND PROCESSING	632292.Calhy_0644	6.2e-74	48.97	98.29	283
geneset000045149	COG2855	Membrane	[S]: Function unknown	POORLY CHARACTERIZED	319224.Sputcn32_3868	4.7e-144	86.03	99.37	516
geneset000045154	NOG00295	Amp-dependent synthetase and ligase	[Q]: Secondary metabolites biosynthesis, transport and catabolism	METABOLISM	469595.CSAG_03069	5.1e-77	98.64	100	292
geneset000045155	COG4988	(ABC) transporter	[V]: Defense mechanisms	CELLULAR PROCESSES AND SIGNALING	445337.CBC_A1261	1.4e-57	47.64	99.57	228
geneset000045156	COG2198	Histidine kinase	[T]: Signal transduction mechanisms	CELLULAR PROCESSES AND SIGNALING	94122.Shewana3_3047	5.9e-55	90.08	100	218
geneset000045157	NOG182361	HTH_ARAC	[T]: Signal transduction mechanisms	CELLULAR PROCESSES AND SIGNALING	319224.Sputcn32_3270	9.7e-109	92.56	100	398
geneset000045159	COG0747	Extracellular solute-binding protein, family 5	[E]: Amino acid transport and metabolism	METABOLISM	998088.B565_2141	1.8e-89	97.63	100	334
geneset000045160	COG0481	Required for accurate and efficient protein synthesis under certain stress conditions. May act as a fidelity factor of the translation reaction, by catalyzing a one-codon backward translocation of tRNAs on improperly translocated ribosomes. Back- translocation proceeds from a post-translocation (POST) complex to a pre-translocation (PRE) complex, thus giving elongation factor G a second chance to translocate the tRNAs correctly. Binds to ribosomes in a GTP-dependent manner (By similarity)	[M]: Cell wall/membrane/envelope biogenesis	CELLULAR PROCESSES AND SIGNALING	327275.SOHN41_02826	0	98.83	100	1159
geneset000045161	COG3073	sigma-e factor negative regulatory protein	[T]: Signal transduction mechanisms	CELLULAR PROCESSES AND SIGNALING	325240.Sbal_1196	3.6e-79	74.77	99.54	300
geneset000045162	COG1595	RNA Polymerase	[K]: Transcription	INFORMATION STORAGE AND PROCESSING	319224.Sputcn32_1153	1.2e-97	97.38	99.48	361
geneset000045163	COG0562	UDP-galactopyranose mutase	[M]: Cell wall/membrane/envelope biogenesis	CELLULAR PROCESSES AND SIGNALING	342610.Patl_3069	3.6e-93	53.9	100	347
geneset000045164	NOG156870	--	[S]: Function unknown	POORLY CHARACTERIZED	319224.Sputcn32_1860	4.8e-72	73.96	100	276
geneset000045165	COG2840	Smr protein MutS2	[S]: Function unknown	POORLY CHARACTERIZED	327275.SOHN41_02046	3.1e-85	80.1	97.51	320
geneset000045166	COG0078	ornithine carbamoyltransferase	[E]: Amino acid transport and metabolism	METABOLISM	411477.PARMER_01296	3.9e-84	88.44	100	316
geneset000045167	COG0577	ABC transporter (permease)	[V]: Defense mechanisms	CELLULAR PROCESSES AND SIGNALING	411477.PARMER_01366	2.4e-36	55	100	157
geneset000045168	COG0133	The beta subunit is responsible for the synthesis of L- tryptophan from indole and L-serine (By similarity)	[E]: Amino acid transport and metabolism	METABOLISM	94122.Shewana3_1516	5.9e-221	97.73	100	771
geneset000045169	COG0159	The alpha subunit is responsible for the aldol cleavage of indoleglycerol phosphate to indole and glyceraldehyde 3- phosphate (By similarity)	[E]: Amino acid transport and metabolism	METABOLISM	211586.SO_3024	1.3e-142	94.96	100	511
geneset000045170	COG2917	probably involved in intracellular septation (By similarity)	[D]: Cell cycle control, cell division, chromosome partitioning	CELLULAR PROCESSES AND SIGNALING	94122.Shewana3_1505	1.9e-89	94.48	100	334
geneset000045171	COG0461	Catalyzes the transfer of a ribosyl phosphate group from 5-phosphoribose 1-diphosphate to orotate, leading to the formation of orotidine monophosphate (OMP) (By similarity)	[F]: Nucleotide transport and metabolism	METABOLISM	998088.B565_3855	5.8e-33	95.29	100	145
geneset000045172	COG3039	Transposase	[L]: Replication, recombination and repair	INFORMATION STORAGE AND PROCESSING	469595.CSAG_04720	9.6e-21	78.26	97.18	104
geneset000045176	COG3525	ec 3.2.1.52	[G]: Carbohydrate transport and metabolism	METABOLISM	547042.BACCOPRO_03818	1.6e-82	65.45	100	311
geneset000045177	NOG33884	DNA primase	[L]: Replication, recombination and repair	INFORMATION STORAGE AND PROCESSING	585543.HMPREF0969_00319	3.1e-65	44.9	97.99	254
geneset000045178	NOG71571	--	[S]: Function unknown	POORLY CHARACTERIZED	744980.TRICHSKD4_1321	4.6e-31	53.66	100	139
geneset000045179	COG0647	Hydrolase	[G]: Carbohydrate transport and metabolism	METABOLISM	658659.HMPREF0983_02884	4.4e-75	61.33	98.68	286
geneset000045181	COG0204	Acyltransferase	[I]: Lipid transport and metabolism	METABOLISM	998088.B565_0529	1.8e-124	93.59	100	450
geneset000045182	COG0263	Catalyzes the transfer of a phosphate group to glutamate to form glutamate 5-phosphate which rapidly cyclizes to 5- oxoproline (By similarity)	[E]: Amino acid transport and metabolism	METABOLISM	211586.SO_1121	3.7e-173	99.37	100	612
geneset000045183	COG1721	von Willebrand factor, type A	[S]: Function unknown	POORLY CHARACTERIZED	998088.B565_2040	3.3e-163	93	100	579
geneset000045184	COG1185	Involved in mRNA degradation. Hydrolyzes single-stranded polyribonucleotides processively in the 3'- to 5'-direction (By similarity)	[J]: Translation, ribosomal structure and biogenesis	INFORMATION STORAGE AND PROCESSING	435591.BDI_2760	5.2e-60	86.57	100	235
geneset000045185	COG1961	Resolvase	[L]: Replication, recombination and repair	INFORMATION STORAGE AND PROCESSING	1001530.PMSV_4176	1.2e-29	60.95	84	134
geneset000045186	COG0790	Sel1 domain protein repeat-containing protein	[R]: General function prediction only	POORLY CHARACTERIZED	335284.Pcryo_1457	2.2e-06	37.84	37.19	58
geneset000045188	COG0529	Catalyzes the synthesis of activated sulfate (By similarity)	[P]: Inorganic ion transport and metabolism	METABOLISM	457424.BFAG_01007	9.4e-70	77.65	97.7	268
geneset000045189	NOG34541	Transporter, drug metabolite exporter family	[R]: General function prediction only	POORLY CHARACTERIZED	380703.AHA_2120	1.5e-104	93.69	91.56	384
geneset000045190	COG3419	Pilus assembly protein tip-associated adhesin	--	----	--	211586.SO_3525	6.1e-87	95.12	100	325
geneset000045191	COG0546	had-superfamily hydrolase, subfamily ia, variant	[R]: General function prediction only	POORLY CHARACTERIZED	998088.B565_1908	1.3e-124	93.86	100	451
geneset000045192	NOG224460	--	[S]: Function unknown	POORLY CHARACTERIZED	411462.DORLON_01411	7.5e-33	34.56	98.4	146
geneset000045193	NOG03084	TonB-dependent copper receptor	[P]: Inorganic ion transport and metabolism	METABOLISM	211586.SO_0630	0	80.84	100	1136
geneset000045194	NOG29921	Ig domain protein group 1 domain protein	[S]: Function unknown	POORLY CHARACTERIZED	319224.Sputcn32_2252	3.3e-96	83.8	100	356
geneset000045196	NOG12776	--	[S]: Function unknown	POORLY CHARACTERIZED	497964.CfE428DRAFT_3107	1.8e-20	38.1	49	105
geneset000045197	COG2850	Cupin 4 family protein	[S]: Function unknown	POORLY CHARACTERIZED	319224.Sputcn32_1908	8.9e-206	88.25	100	721
geneset000045198	COG3005	Cytochrome	[C]: Energy production and conversion	METABOLISM	327275.SOHN41_01943	1.1e-108	93.85	100	397
geneset000045199	COG0243	molybdopterin oxidoreductase	[C]: Energy production and conversion	METABOLISM	319224.Sputcn32_1903	9.4e-271	95.4	100	937
geneset000045200	COG1360	Ompa motb domain protein	[N]: Cell motility	CELLULAR PROCESSES AND SIGNALING	325240.Sbal_1361	4.6e-120	87.74	100	436
geneset000045202	COG0767	(ABC) transporter	[Q]: Secondary metabolites biosynthesis, transport and catabolism	METABOLISM	998088.B565_0298	3.4e-132	96.53	98.48	476
geneset000045203	COG1680	Beta-lactamase	[V]: Defense mechanisms	CELLULAR PROCESSES AND SIGNALING	435591.BDI_2338	2.6e-49	53.51	99.46	200
geneset000045205	NOG03535	Abortive infection protein AbiGII	[S]: Function unknown	POORLY CHARACTERIZED	552396.HMPREF0863_02469	2.6e-49	55.44	100	200
geneset000045206	COG0737	5-Nucleotidase	[F]: Nucleotide transport and metabolism	METABOLISM	380703.AHA_1008	1.3e-76	78.61	100	291
geneset000045207	COG5545	Virulence-associated protein e	[S]: Function unknown	POORLY CHARACTERIZED	357804.Ping_0404	8.4e-77	47.27	98.73	292
geneset000045208	COG0569	Potassium uptake protein	[P]: Inorganic ion transport and metabolism	METABOLISM	435591.BDI_2663	1e-25	78.67	100	120
geneset000045209	COG1154	Catalyzes the acyloin condensation reaction between C atoms 2 and 3 of pyruvate and glyceraldehyde 3-phosphate to yield 1-deoxy-D-xylulose-5-phosphate (DXP) (By similarity)	[H]: Coenzyme transport and metabolism	METABOLISM	411477.PARMER_03096	7.4e-41	58.65	95	172
geneset000045210	COG3457	Racemase	[E]: Amino acid transport and metabolism	METABOLISM	340099.Teth39_1046	2.5e-63	40.11	98.78	248
geneset000045211	COG1502	Catalyzes the reversible phosphatidyl group transfer from one phosphatidylglycerol molecule to another to form cardiolipin (CL) (diphosphatidylglycerol) and glycerol (By similarity)	[I]: Lipid transport and metabolism	METABOLISM	469617.FUAG_02036	2.2e-43	47.95	90	181
geneset000045212	COG1830	Aldolase	[G]: Carbohydrate transport and metabolism	METABOLISM	469618.FVAG_00830	3.5e-78	78.07	100	296
geneset000045213	COG0654	Monooxygenase	--	----	--	211586.SO_0777	8.5e-23	94.92	100	110
geneset000045215	COG3325	chitinase	[G]: Carbohydrate transport and metabolism	METABOLISM	998088.B565_0852	2.5e-121	93.31	100	440
geneset000045216	NOG80707	hemolysin-type calcium-binding region	[S]: Function unknown	POORLY CHARACTERIZED	338969.Rfer_3766	5.7e-38	45.45	99.14	163
geneset000045217	COG3537	Alpha-1,2-mannosidase	[G]: Carbohydrate transport and metabolism	METABOLISM	547042.BACCOPRO_02570	2.4e-81	61.5	100	307
geneset000045219	COG0860	n-acetylmuramoyl-l-alanine amidase	[M]: Cell wall/membrane/envelope biogenesis	CELLULAR PROCESSES AND SIGNALING	878320.AcavA_010100005054	4.1e-175	93.98	100	619
geneset000045220	COG0769	Catalyzes the addition of meso-diaminopimelic acid to the nucleotide precursor UDP-N-acetylmuramoyl-L-alanyl-D-glutamate (UMAG) in the biosynthesis of bacterial cell-wall peptidoglycan (By similarity)	[M]: Cell wall/membrane/envelope biogenesis	CELLULAR PROCESSES AND SIGNALING	688246.Premu_0421	6.9e-60	64.77	99.44	235
geneset000045221	NOG05036	binding-protein-dependent transport systems inner membrane Component	[P]: Inorganic ion transport and metabolism	METABOLISM	457396.CSBG_02764	3.3e-21	55.91	100	106
geneset000045222	COG4135	ABC transporter (permease)	[R]: General function prediction only	POORLY CHARACTERIZED	878320.AcavA_010100009808	6.8e-68	92.65	76.84	262
geneset000045223	NOG25238	Integrase	[S]: Function unknown	POORLY CHARACTERIZED	83406.HDN1F_03930	7.9e-103	90.61	100	378
geneset000045224	COG0582	Integrase	[L]: Replication, recombination and repair	INFORMATION STORAGE AND PROCESSING	83406.HDN1F_03940	1.4e-214	70.61	99.41	751
geneset000045225	COG0385	bile acid	[R]: General function prediction only	POORLY CHARACTERIZED	382245.ASA_4184	7.1e-155	98.28	100	552
geneset000045226	COG0714	ATPase associated with various cellular activities	[R]: General function prediction only	POORLY CHARACTERIZED	380703.AHA_3364	8.4e-08	43.82	47.06	62
geneset000045228	COG3525	ec 3.2.1.52	[G]: Carbohydrate transport and metabolism	METABOLISM	9315.ENSMEUP00000001160	1.9e-06	41.94	80.52	57
geneset000045230	COG0604	alcohol dehydrogenase	[C]: Energy production and conversion	METABOLISM	998088.B565_3890	3.6e-114	96.49	100	416
geneset000045233	COG0151	Phosphoribosylglycinamide synthetase	[F]: Nucleotide transport and metabolism	METABOLISM	411477.PARMER_02749	2.2e-82	86.29	100	310
geneset000045234	COG0826	Peptidase U32	[O]: Posttranslational modification, protein turnover, chaperones	CELLULAR PROCESSES AND SIGNALING	319224.Sputcn32_0835	0	89.16	100	1152
geneset000045235	COG0564	Pseudouridine synthase	[J]: Translation, ribosomal structure and biogenesis	INFORMATION STORAGE AND PROCESSING	94122.Shewana3_0799	5.7e-120	91.56	100	435
geneset000045236	COG0610	Type I site-specific deoxyribonuclease	[V]: Defense mechanisms	CELLULAR PROCESSES AND SIGNALING	272620.KPN_00959	0	98.71	100	1680
geneset000045237	COG1643	helicase	[L]: Replication, recombination and repair	INFORMATION STORAGE AND PROCESSING	327275.SOHN41_01948	0	97.34	99.71	1307
geneset000045239	COG0680	Hydrogenase maturation protease	[C]: Energy production and conversion	METABOLISM	998088.B565_2143	9.1e-89	97.73	100	331
geneset000045240	COG1136	(ABC) transporter	[V]: Defense mechanisms	CELLULAR PROCESSES AND SIGNALING	94122.Shewana3_3455	0	96.04	100	1196
geneset000045241	COG0845	Efflux transporter RND family MFP subunit	[M]: Cell wall/membrane/envelope biogenesis	CELLULAR PROCESSES AND SIGNALING	94122.Shewana3_3456	6e-200	90.95	100	702
geneset000045242	COG0076	decarboxylase	[E]: Amino acid transport and metabolism	METABOLISM	998088.B565_0798	2.7e-102	96.86	100	376
geneset000045243	NOG49824	ATP (GTP)-binding protein	[S]: Function unknown	POORLY CHARACTERIZED	572480.Arnit_1488	7.2e-46	34.45	98.18	190
geneset000045245	NOG118141	Endonuclease/Exonuclease/phosphatase family	[R]: General function prediction only	POORLY CHARACTERIZED	8090.ENSORLP00000019250	1.8e-28	46	87.13	131
geneset000045246	NOG65277	--	[S]: Function unknown	POORLY CHARACTERIZED	312309.VF_1126	5.7e-38	43.26	100	162
geneset000045248	COG1879	Periplasmic binding protein LacI transcriptional regulator	[G]: Carbohydrate transport and metabolism	METABOLISM	94122.Shewana3_1052	7.5e-16	95.45	100	87
geneset000045249	NOG17224	--	[S]: Function unknown	POORLY CHARACTERIZED	411477.PARMER_03682	4e-09	28.57	93.53	67
geneset000045250	COG1120	(ABC) transporter	[P]: Inorganic ion transport and metabolism	METABOLISM	314282.PCNPT3_10053	7.3e-18	30.51	88	96
geneset000045251	COG1523	Glycogen debranching enzyme	[G]: Carbohydrate transport and metabolism	METABOLISM	998088.B565_3537	0	97.3	98.18	2526
geneset000045252	NOG101592	--	[S]: Function unknown	POORLY CHARACTERIZED	998088.B565_2700	1.4e-60	98.25	82.01	237
geneset000045254	NOG113180	Protein of unknown function (DUF3545)	[S]: Function unknown	POORLY CHARACTERIZED	878320.AcavA_010100008493	1.3e-11	100	85	73
geneset000045257	COG0354	Folate-binding protein involved in regulating the level of ATP-DnaA and in the modification of some tRNAs. It is probably a key factor in regulatory networks that act via tRNA modification, such as initiation of chromosomal replication (By similarity)	[R]: General function prediction only	POORLY CHARACTERIZED	380703.AHA_0790	3.5e-78	57.72	99.6	297
geneset000045258	NOG38657	methyltransferase	[S]: Function unknown	POORLY CHARACTERIZED	998088.B565_0939	5e-121	95.81	100	439
geneset000045261	COG1226	PotAssium voltage-gated channel	[P]: Inorganic ion transport and metabolism	METABOLISM	998088.B565_3689	1.8e-181	95.95	100	640
geneset000045263	COG0046	phosphoribosylformylglycinamidine synthase	[F]: Nucleotide transport and metabolism	METABOLISM	998088.B565_2361	6.9e-103	97.33	100	378
geneset000045264	COG3437	Response Regulator	[T]: Signal transduction mechanisms	CELLULAR PROCESSES AND SIGNALING	319224.Sputcn32_3141	1.7e-163	84.57	96.84	580
geneset000045265	COG0178	The UvrABC repair system catalyzes the recognition and processing of DNA lesions. UvrA is an ATPase and a DNA-binding protein. A damage recognition complex composed of 2 UvrA and 2 UvrB subunits scans DNA for abnormalities. When the presence of a lesion has been verified by UvrB, the UvrA molecules dissociate (By similarity)	[L]: Replication, recombination and repair	INFORMATION STORAGE AND PROCESSING	547042.BACCOPRO_02867	1.6e-161	80.52	100	574
geneset000045268	NOG18592	glycosyl transferase group 1	[M]: Cell wall/membrane/envelope biogenesis	CELLULAR PROCESSES AND SIGNALING	469618.FVAG_00602	4.2e-40	42.06	98.1	170
geneset000045269	NOG198483	Aerolysin toxin	[S]: Function unknown	POORLY CHARACTERIZED	998088.B565_3626	9.2e-37	90.91	97.78	157
geneset000045270	NOG34479	--	[S]: Function unknown	POORLY CHARACTERIZED	452637.Oter_4251	1.7e-37	61.35	91.01	161
geneset000045271	COG2204	two component, sigma54 specific, transcriptional regulator, Fis family	[T]: Signal transduction mechanisms	CELLULAR PROCESSES AND SIGNALING	435590.BVU_3176	1.1e-154	81.2	100	551
geneset000045272	COG1145	4Fe-4S ferredoxin, iron-sulfur binding	[C]: Energy production and conversion	METABOLISM	998088.B565_1208	1.5e-81	96.64	100	307
geneset000045274	NOG53640	Pfam:DUF1393	[S]: Function unknown	POORLY CHARACTERIZED	552396.HMPREF0863_01854	3.4e-36	53.29	78.24	157
geneset000045275	COG0811	MotA TolQ exbB proton channel	[U]: Intracellular trafficking, secretion, and vesicular transport	CELLULAR PROCESSES AND SIGNALING	411477.PARMER_02928	1.2e-71	88.54	100	274
geneset000045282	COG5001	Diguanylate cyclase phosphodiesterase	[T]: Signal transduction mechanisms	CELLULAR PROCESSES AND SIGNALING	998088.B565_2642	7.4e-202	95.34	100	708
geneset000045284	COG3033	tryptophanase EC 4.1.99.1	[E]: Amino acid transport and metabolism	METABOLISM	998088.B565_2093	2e-120	96.9	100	437
geneset000045285	COG0081	Binds directly to 23S rRNA. The L1 stalk is quite mobile in the ribosome, and is involved in E site tRNA release (By similarity)	[J]: Translation, ribosomal structure and biogenesis	INFORMATION STORAGE AND PROCESSING	349741.Amuc_1044	5.9e-81	76.92	100	305
geneset000045286	COG0080	This protein binds directly to 23S ribosomal RNA (By similarity)	[J]: Translation, ribosomal structure and biogenesis	INFORMATION STORAGE AND PROCESSING	349741.Amuc_1045	2.5e-60	83.1	100	236
geneset000045287	COG1045	serine acetyltransferase	[E]: Amino acid transport and metabolism	METABOLISM	411477.PARMER_04409	1.1e-32	44.85	100	145
geneset000045288	COG0339	oligopeptidase a	[E]: Amino acid transport and metabolism	METABOLISM	435590.BVU_3439	2.6e-79	77.27	98.02	300
geneset000045291	COG1643	helicase	[L]: Replication, recombination and repair	INFORMATION STORAGE AND PROCESSING	998088.B565_2054	1.5e-114	100	100	417
geneset000045294	COG3250	hydrolase family 2	[G]: Carbohydrate transport and metabolism	METABOLISM	435590.BVU_2695	5.9e-13	72.55	68.92	78
geneset000045300	COG0604	alcohol dehydrogenase	[C]: Energy production and conversion	METABOLISM	998088.B565_3430	2.1e-176	96.31	100	623
geneset000045302	COG1516	flagellar protein FliS	[N]: Cell motility	CELLULAR PROCESSES AND SIGNALING	878320.AcavA_010100010713	2.3e-07	77.14	100	58
geneset000045304	COG0741	transglycosylase	[M]: Cell wall/membrane/envelope biogenesis	CELLULAR PROCESSES AND SIGNALING	998088.B565_3271	5.7e-92	89.29	100	342
geneset000045307	COG0065	Catalyzes the isomerization between 2-isopropylmalate and 3-isopropylmalate, via the formation of 2-isopropylmaleate (By similarity)	[E]: Amino acid transport and metabolism	METABOLISM	1045858.Bint_2075	3.6e-116	74.82	99.28	423
geneset000045308	NOG43025	Reverse transcriptase (RNA-dependent DNA polymerase)	[S]: Function unknown	POORLY CHARACTERIZED	7955.ENSDARP00000111177	4.8e-40	54.74	97.14	169
geneset000045309	COG5412	Tape measure protein	[S]: Function unknown	POORLY CHARACTERIZED	316274.Haur_0549	7.1e-61	58.91	100	239
geneset000045310	COG1862	preprotein translocase, subunit YajC	[U]: Intracellular trafficking, secretion, and vesicular transport	CELLULAR PROCESSES AND SIGNALING	470145.BACCOP_03228	4.6e-24	62.24	94.23	115
geneset000045313	COG1778	3-deoxy-d-manno-octulosonate 8-phosphate phosphatase	[R]: General function prediction only	POORLY CHARACTERIZED	998088.B565_0301	6.1e-99	99.46	97.35	365
geneset000045318	COG1805	NQR complex catalyzes the reduction of ubiquinone-1 to ubiquinol by two successive reactions, coupled with the transport of Na( ) ions from the cytoplasm to the periplasm. NqrA to NqrE are probably involved in the second step, the conversion of ubisemiquinone to ubiquinol (By similarity)	[C]: Energy production and conversion	METABOLISM	411477.PARMER_01799	2.8e-59	80.27	99.32	233
geneset000045320	COG3263	Potassium proton antiporter	[P]: Inorganic ion transport and metabolism	METABOLISM	435591.BDI_3333	5.1e-57	71.86	100	226
geneset000045322	COG0667	Aldo keto reductase	[C]: Energy production and conversion	METABOLISM	94122.Shewana3_3379	5.7e-110	98.97	82.28	402
geneset000045323	COG0822	sUF system Fes assembly protein, NifU family	[C]: Energy production and conversion	METABOLISM	349741.Amuc_1902	3.3e-48	95.88	100	196
geneset000045325	COG3587	type IIi	[V]: Defense mechanisms	CELLULAR PROCESSES AND SIGNALING	663278.Ethha_1922	3.1e-22	66.2	95.95	109
geneset000045326	NOG00179	--	[S]: Function unknown	POORLY CHARACTERIZED	469596.HMPREF9488_02256	3e-25	49.6	98.41	120
geneset000045327	COG3080	Seems to be involved in the anchoring of the catalytic components of the fumarate reductase complex to the cytoplasmic membrane (By similarity)	[C]: Energy production and conversion	METABOLISM	998088.B565_0948	1.4e-48	100	100	197
geneset000045329	COG2200	Diguanylate cyclase phosphodiesterase	[T]: Signal transduction mechanisms	CELLULAR PROCESSES AND SIGNALING	94122.Shewana3_2167	5.8e-72	96.5	82.66	275
geneset000045331	NOG05306	Methyl-accepting chemotaxis	[S]: Function unknown	POORLY CHARACTERIZED	998088.B565_0145	1.2e-272	95.61	100	944
geneset000045333	COG1529	Aldehyde oxidase and xanthine dehydrogenase, molybdopterin binding	[C]: Energy production and conversion	METABOLISM	632245.CLP_1791	3.7e-77	58.9	99.58	293
geneset000045334	COG2080	(2Fe-2S)-binding domain protein	[C]: Energy production and conversion	METABOLISM	428127.EUBDOL_00340	4.1e-50	60.69	97.97	203
geneset000045335	NOG14947	FAD binding domain in molybdopterin dehydrogenase	[C]: Energy production and conversion	METABOLISM	1009370.ALO_10299	9.7e-10	37.04	98.9	68
geneset000045336	COG5272	Ribosomal protein	[O]: Posttranslational modification, protein turnover, chaperones	CELLULAR PROCESSES AND SIGNALING	4081.Solyc07g064130.1.1	5.7e-73	100	100	278
geneset000045337	NOG01930	transposase	[L]: Replication, recombination and repair	INFORMATION STORAGE AND PROCESSING	878320.AcavA_010100012744	8.7e-33	91.89	100	144
geneset000045339	COG0513	atp-dependent rna helicase	[L]: Replication, recombination and repair	INFORMATION STORAGE AND PROCESSING	411477.PARMER_03059	3.3e-67	60.99	97.37	260
geneset000045340	COG0279	Catalyzes the isomerization of sedoheptulose 7-phosphate in D-glycero-D-manno-heptose 7-phosphate (By similarity)	[G]: Carbohydrate transport and metabolism	METABOLISM	382245.ASA_2783	2.3e-07	100	82.86	58
geneset000045342	COG2148	sugar transferase	[M]: Cell wall/membrane/envelope biogenesis	CELLULAR PROCESSES AND SIGNALING	536233.CLO_0276	3.8e-150	57.7	99.57	537
geneset000045347	COG0610	Type I site-specific deoxyribonuclease	[V]: Defense mechanisms	CELLULAR PROCESSES AND SIGNALING	595494.Tola_1185	0	73.09	99.78	1368
geneset000045349	NOG111427	--	[S]: Function unknown	POORLY CHARACTERIZED	484018.BACPLE_01807	3.1e-13	32.51	99.48	80
geneset000045350	COG0124	Histidyl-trna synthetase	[J]: Translation, ribosomal structure and biogenesis	INFORMATION STORAGE AND PROCESSING	428127.EUBDOL_01148	8.2e-71	63.13	97.74	272
geneset000045352	COG0760	peptidyl-prolyl cis-trans isomerase	[O]: Posttranslational modification, protein turnover, chaperones	CELLULAR PROCESSES AND SIGNALING	457424.BFAG_04377	2.5e-49	65.99	81.22	200
geneset000045354	COG1960	acyl-CoA dehydrogenase	[I]: Lipid transport and metabolism	METABOLISM	380703.AHA_1346	4e-41	89.9	100	172
geneset000045356	COG0216	Peptide chain release factor 1 directs the termination of translation in response to the peptide chain termination codons UAG and UAA (By similarity)	[J]: Translation, ribosomal structure and biogenesis	INFORMATION STORAGE AND PROCESSING	349741.Amuc_0041	1.3e-85	73.11	100	321
geneset000045357	COG0438	Glycosyl transferase (Group 1	[M]: Cell wall/membrane/envelope biogenesis	CELLULAR PROCESSES AND SIGNALING	411467.BACCAP_04138	1.8e-42	47.4	100	177
geneset000045358	COG2813	Specifically methylates the guanine in position 1207 of 16S rRNA in the 30S particle (By similarity)	[J]: Translation, ribosomal structure and biogenesis	INFORMATION STORAGE AND PROCESSING	998088.B565_3575	9.8e-188	97.66	100	661
geneset000045362	COG3525	ec 3.2.1.52	[G]: Carbohydrate transport and metabolism	METABOLISM	357808.RoseRS_3616	1.8e-49	50.59	99.42	201
geneset000045365	COG3250	hydrolase family 2	[G]: Carbohydrate transport and metabolism	METABOLISM	272559.BF3205	1.8e-70	59.43	100	271
geneset000045366	NOG130860	function. Its presence in a non-photosynthetic plant (Epifagus virginiana) and experiments in tobacco indicate that it has an essential function which is probably not related to photosynthesis	[R]: General function prediction only	POORLY CHARACTERIZED	3702.ATCG00860.1	2.4e-109	100	100	400
geneset000045368	COG1682	Abc-2 type transporter	[V]: Defense mechanisms	CELLULAR PROCESSES AND SIGNALING	998088.B565_1527	1.8e-82	84.74	100	310
geneset000045372	COG0444	(ABC) transporter	--	----	--	702450.CUW_2364	9.8e-43	68.85	91.04	178
geneset000045373	COG4608	(ABC) transporter	[E]: Amino acid transport and metabolism	METABOLISM	457396.CSBG_02076	7.5e-26	68.13	94.57	121
geneset000045374	COG1158	Facilitates transcription termination by a mechanism that involves Rho binding to the nascent RNA, activation of Rho's RNA-dependent ATPase activity, and release of the mRNA from the DNA template (By similarity)	[K]: Transcription	INFORMATION STORAGE AND PROCESSING	878320.AcavA_010100000721	2.3e-117	99.55	88	427
geneset000045375	COG4953	penicillin-binding protein 1C	[M]: Cell wall/membrane/envelope biogenesis	CELLULAR PROCESSES AND SIGNALING	998088.B565_1446	0	97.65	99.83	1173
geneset000045376	NOG66943	#NAME?	[R]: General function prediction only	POORLY CHARACTERIZED	998088.B565_2855	1.2e-31	93.06	79.12	141
geneset000045378	COG0623	Enoyl- acyl-carrier-protein reductase NADH	[I]: Lipid transport and metabolism	METABOLISM	435591.BDI_3383	1.5e-98	88.94	99.05	364
geneset000045379	COG1987	Flagellar biosynthetic protein fliq	[N]: Cell motility	CELLULAR PROCESSES AND SIGNALING	931626.Awo_c25090	7.5e-12	56.92	98.48	74
geneset000045380	COG1684	Role in flagellar biosynthesis (By similarity)	[N]: Cell motility	CELLULAR PROCESSES AND SIGNALING	553973.CLOHYLEM_06055	2e-16	50	92	90
geneset000045381	NOG41818	photosystem i	[S]: Function unknown	POORLY CHARACTERIZED	29760.VIT_00s0125g00280.t01	7.6e-83	72.77	96.55	312
geneset000045382	COG0167	Catalyzes the conversion of dihydroorotate to orotate	[F]: Nucleotide transport and metabolism	METABOLISM	457424.BFAG_01778	1.2e-42	58.28	98.78	178
geneset000045384	COG0345	pyrroline-5-carboxylate reductase	[E]: Amino acid transport and metabolism	METABOLISM	580331.Thit_1156	1.1e-50	42.59	99.23	205
geneset000045387	COG2807	Major Facilitator	[G]: Carbohydrate transport and metabolism	METABOLISM	998088.B565_2530	2.1e-112	89.87	100	410
geneset000045389	NOG07791	nucleoside recognition domain-containing protein	[S]: Function unknown	POORLY CHARACTERIZED	435591.BDI_0414	8.3e-48	55.93	95.16	195
geneset000045390	COG0300	Dehydrogenase reductase	[R]: General function prediction only	POORLY CHARACTERIZED	349741.Amuc_0363	5.7e-31	49.33	98.68	139
geneset000045394	COG3943	Toxin-antitoxin system, toxin component, Fic family	[S]: Function unknown	POORLY CHARACTERIZED	220341.STY4036	1.2e-49	66.9	97.32	201
geneset000045395	COG0522	One of the primary rRNA binding proteins, it binds directly to 16S rRNA where it nucleates assembly of the body of the 30S subunit (By similarity)	[J]: Translation, ribosomal structure and biogenesis	INFORMATION STORAGE AND PROCESSING	573826.XP_002418328.1	6.2e-99	100	98.95	365
geneset000045397	COG0863	DNA methylase n-4 n-6 domain protein	[L]: Replication, recombination and repair	INFORMATION STORAGE AND PROCESSING	563192.HMPREF0179_00354	3.5e-61	50	97.78	240
geneset000045398	COG0609	permease protein	[P]: Inorganic ion transport and metabolism	METABOLISM	998088.B565_4022	1.5e-115	86.3	100	421
geneset000045400	COG2801	Retrotransposon protein	[L]: Replication, recombination and repair	INFORMATION STORAGE AND PROCESSING	13735.ENSPSIP00000011154	3.3e-28	49.3	71.43	130
geneset000045401	COG1190	lysyl-trna synthetase	[J]: Translation, ribosomal structure and biogenesis	INFORMATION STORAGE AND PROCESSING	720554.Clocl_3911	2.9e-113	72.3	99.29	413
geneset000045402	COG1186	Peptide chain release factor 2 directs the termination of translation in response to the peptide chain termination codons UGA and UAA (By similarity)	[J]: Translation, ribosomal structure and biogenesis	INFORMATION STORAGE AND PROCESSING	469618.FVAG_01461	3.9e-149	78.9	98.2	533
geneset000045404	COG1233	phytoene	[Q]: Secondary metabolites biosynthesis, transport and catabolism	METABOLISM	246197.MXAN_0895	7.5e-28	35.08	98.45	129
geneset000045406	COG0500	methyltransferase	[Q]: Secondary metabolites biosynthesis, transport and catabolism	METABOLISM	693746.OBV_34830	1.1e-23	39.07	99.33	115
geneset000045407	COG0674	Oxidoreductase required for the transfer of electrons from pyruvate to flavodoxin (By similarity)	[C]: Energy production and conversion	METABOLISM	998088.B565_2688	9.7e-117	97.67	100	424
geneset000045409	COG2003	DNA repair protein (RadC	[L]: Replication, recombination and repair	INFORMATION STORAGE AND PROCESSING	878320.AcavA_010100007782	1.6e-46	72.52	89.12	191
geneset000045415	COG1053	Succinate DeHydrogenase	[C]: Energy production and conversion	METABOLISM	998088.B565_0951	3.7e-121	99.05	100	439
geneset000045419	COG0621	Catalyzes the methylthiolation of N6- (dimethylallyl)adenosine (i(6)A), leading to the formation of 2- methylthio-N6-(dimethylallyl)adenosine (ms(2)i(6)A) at position 37 in tRNAs that read codons beginning with uridine (By similarity)	[J]: Translation, ribosomal structure and biogenesis	INFORMATION STORAGE AND PROCESSING	435591.BDI_0048	2.8e-71	74.85	100	273
geneset000045420	NOG00518	TonB-dependent Receptor Plug	[S]: Function unknown	POORLY CHARACTERIZED	693979.Bache_2639	2.7e-143	44.62	100	514
geneset000045421	COG1187	Pseudouridine synthase	[J]: Translation, ribosomal structure and biogenesis	INFORMATION STORAGE AND PROCESSING	562983.HMPREF0433_00042	4e-49	57.31	97.09	199
geneset000045423	COG0741	transglycosylase	[M]: Cell wall/membrane/envelope biogenesis	CELLULAR PROCESSES AND SIGNALING	435591.BDI_2556	4e-21	46.83	99.12	106
geneset000045424	NOG103610	--	[S]: Function unknown	POORLY CHARACTERIZED	702450.CUW_0744	3.5e-16	70.18	96.61	89
geneset000045425	COG0317	In eubacteria ppGpp (guanosine 3'-diphosphate 5-' diphosphate) is a mediator of the stringent response that coordinates a variety of cellular activities in response to changes in nutritional abundance (By similarity)	--	----	--	411477.PARMER_03312	9.8e-06	68.42	80.85	53
geneset000045430	NOG00142	TonB-dependent Receptor Plug	[P]: Inorganic ion transport and metabolism	METABOLISM	457424.BFAG_01850	1.1e-33	53.42	84.88	148
geneset000045431	COG4146	solute carrier family 5 (sodium glucose cotransporter), member	[R]: General function prediction only	POORLY CHARACTERIZED	929506.CbC4_1945	4.3e-58	72.48	96.75	229
geneset000045432	NOG13035	K07001 NTE family protein	[R]: General function prediction only	POORLY CHARACTERIZED	658086.HMPREF0994_02538	3.1e-11	65.38	94.55	72
geneset000045435	COG0732	restriction modification system DNA specificity	[V]: Defense mechanisms	CELLULAR PROCESSES AND SIGNALING	156586.BBFL7_00849	1.1e-48	51.52	88.99	198
geneset000045436	COG0270	Cytosine-specific methyltransferase	[L]: Replication, recombination and repair	INFORMATION STORAGE AND PROCESSING	411490.ANACAC_00745	4.3e-110	79.06	99.57	402
geneset000045437	NOG195905	Protein of unknown function DUF134	[S]: Function unknown	POORLY CHARACTERIZED	211586.SO_0727	1.6e-44	96.94	79.67	184
geneset000045441	NOG00015	alpha-N-acetylglucosaminidase	[S]: Function unknown	POORLY CHARACTERIZED	547042.BACCOPRO_03789	6.1e-171	79.88	99.7	605
geneset000045444	COG1475	parb-like partition protein	[K]: Transcription	INFORMATION STORAGE AND PROCESSING	428127.EUBDOL_01390	4.5e-65	68.51	93.78	253
geneset000045445	COG0319	Single strand-specific metallo-endoribonuclease involved in late-stage 70S ribosome quality control and in maturation of the 3' terminus of the 16S rRNA (By similarity)	[R]: General function prediction only	POORLY CHARACTERIZED	411463.EUBVEN_01250	4.2e-27	41.67	96.95	126
geneset000045447	COG0156	8-Amino-7-oxononanoate synthase	[H]: Coenzyme transport and metabolism	METABOLISM	211586.SO_4674	1.7e-220	97.73	100	770
geneset000045448	COG0841	acriflavin resistance protein	[P]: Inorganic ion transport and metabolism	METABOLISM	211586.SO_3103	2.4e-27	95.83	100	126
geneset000045449	COG0446	pyridine nucleotide-disulfide oxidoreductase	[C]: Energy production and conversion	METABOLISM	411477.PARMER_03953	9.7e-74	69.61	99.51	282
geneset000045451	COG2373	alpha-2-macroglobulin domain protein	[R]: General function prediction only	POORLY CHARACTERIZED	7955.ENSDARP00000033180	1.2e-23	81.43	77.53	114
geneset000045452	COG4206	tonB-dependent Receptor	[P]: Inorganic ion transport and metabolism	METABOLISM	573370.DMR_27630	9.2e-33	40.94	95.98	145
geneset000045454	NOG63653	Pfam:DUF1696	[S]: Function unknown	POORLY CHARACTERIZED	536233.CLO_1726	2e-37	61.29	100	160
geneset000045455	COG1823	sodium dicarboxylate symporter	[R]: General function prediction only	POORLY CHARACTERIZED	272563.CD2541	5.4e-47	56.68	100	193
geneset000045457	COG1714	rdd domain containing protein	[S]: Function unknown	POORLY CHARACTERIZED	94122.Shewana3_3003	2.6e-91	98.22	93.37	340
geneset000045458	COG2368	4-hydroxyphenylacetate	[Q]: Secondary metabolites biosynthesis, transport and catabolism	METABOLISM	242619.PG0692	1.4e-11	71.11	83.33	73
geneset000045459	COG1126	ABC transporter, (ATP-binding protein)	[E]: Amino acid transport and metabolism	METABOLISM	483218.BACPEC_00691	8.5e-16	62.71	90.77	87
geneset000045460	COG4942	peptidase	[D]: Cell cycle control, cell division, chromosome partitioning	CELLULAR PROCESSES AND SIGNALING	595494.Tola_0505	7.2e-63	57.25	93.94	246
geneset000045463	NOG03420	myosin light chain kinase	[T]: Signal transduction mechanisms	CELLULAR PROCESSES AND SIGNALING	7955.ENSDARP00000104674	2.7e-22	53.19	83.93	110
geneset000045464	COG4886	leucine Rich Repeat	[S]: Function unknown	POORLY CHARACTERIZED	588581.Cpap_0588	3.9e-06	25.94	94.4	57
geneset000045470	NOG37809	Reverse transcriptase (RNA-dependent DNA polymerase)	[S]: Function unknown	POORLY CHARACTERIZED	7668.SPU_028185tr	1.2e-09	39.53	60.99	68
geneset000045471	COG0178	The UvrABC repair system catalyzes the recognition and processing of DNA lesions. UvrA is an ATPase and a DNA-binding protein. A damage recognition complex composed of 2 UvrA and 2 UvrB subunits scans DNA for abnormalities. When the presence of a lesion has been verified by UvrB, the UvrA molecules dissociate (By similarity)	[L]: Replication, recombination and repair	INFORMATION STORAGE AND PROCESSING	435591.BDI_3283	1.4e-59	88	97.66	234
geneset000045472	COG0132	Catalyzes a mechanistically unusual reaction, the ATP- dependent insertion of CO2 between the N7 and N8 nitrogen atoms of 7,8-diaminopelargonic acid (DAPA) to form an ureido ring (By similarity)	[H]: Coenzyme transport and metabolism	METABOLISM	211586.SO_2737	5.6e-66	97.08	88.39	255
geneset000045474	COG0363	Catalyzes the reversible isomerization-deamination of glucosamine 6-phosphate (GlcN6P) to form fructose 6-phosphate (Fru6P) and ammonium ion (By similarity)	[G]: Carbohydrate transport and metabolism	METABOLISM	457421.CBFG_05993	5.4e-66	66.48	93.81	256
geneset000045475	COG3505	trag family	[U]: Intracellular trafficking, secretion, and vesicular transport	CELLULAR PROCESSES AND SIGNALING	411471.SUBVAR_07413	5.1e-104	40.19	88.36	384
geneset000045477	COG0167	Catalyzes the conversion of dihydroorotate to orotate	[F]: Nucleotide transport and metabolism	METABOLISM	657321.RBR_00230	2.2e-97	64.68	99.63	360
geneset000045478	COG0543	Responsible for channeling the electrons from the oxidation of dihydroorotate from the FMN redox center in the PyrD type B subunit to the ultimate electron acceptor NAD( ) (By similarity)	[C]: Energy production and conversion	METABOLISM	657321.RBR_00220	3e-58	57.75	100	230
geneset000045482	COG4989	Aldo keto reductase	[C]: Energy production and conversion	METABOLISM	998088.B565_2327	4.4e-54	94.69	63.13	216
geneset000045485	COG2844	Modifies, by uridylylation or deuridylylation the PII (GlnB) regulatory protein (By similarity)	[O]: Posttranslational modification, protein turnover, chaperones	CELLULAR PROCESSES AND SIGNALING	998088.B565_3057	1.5e-160	94.9	98.66	570
geneset000045488	COG1609	Transcriptional regulator	[K]: Transcription	INFORMATION STORAGE AND PROCESSING	658086.HMPREF0994_05395	5.8e-53	40.58	96.45	213
geneset000045490	NOG10608	BTB (POZ) domain containing 17	[R]: General function prediction only	POORLY CHARACTERIZED	7955.ENSDARP00000101156	1.6e-68	95	89.74	264
geneset000045491	COG0286	type I restriction-modification system	[V]: Defense mechanisms	CELLULAR PROCESSES AND SIGNALING	319224.Sputcn32_3984	7.6e-151	94.22	100	538
geneset000045493	COG3525	ec 3.2.1.52	[G]: Carbohydrate transport and metabolism	METABOLISM	349741.Amuc_1815	1.5e-48	52.66	100	198
geneset000045494	COG3106	amino acid regulated cytosolic protein	[S]: Function unknown	POORLY CHARACTERIZED	211586.SO_1810	1.7e-89	99.4	100	334
geneset000045496	COG1595	RNA Polymerase	[K]: Transcription	INFORMATION STORAGE AND PROCESSING	435591.BDI_3789	2.5e-39	69.03	100	166
geneset000045497	COG0188	DNA gyrase negatively supercoils closed circular double- stranded DNA in an ATP-dependent manner and also catalyzes the interconversion of other topological isomers of double-stranded DNA rings, including catenanes and knotted rings (By similarity)	[L]: Replication, recombination and repair	INFORMATION STORAGE AND PROCESSING	483216.BACEGG_02717	8.5e-39	70.31	72.09	165
geneset000045498	COG1344	Flagellin	[N]: Cell motility	CELLULAR PROCESSES AND SIGNALING	878320.AcavA_010100010698	1.5e-109	84.21	99.28	401
geneset000045500	COG0691	Binds specifically to the SsrA RNA (tmRNA) and is required for stable association of SsrA with ribosomes (By similarity)	[O]: Posttranslational modification, protein turnover, chaperones	CELLULAR PROCESSES AND SIGNALING	552398.HMPREF0866_01496	1.4e-42	74.77	96.4	177
geneset000045501	COG1209	Catalyzes the formation of dTDP-glucose, from dTTP and glucose 1-phosphate, as well as its pyrophosphorolysis (By similarity)	[M]: Cell wall/membrane/envelope biogenesis	CELLULAR PROCESSES AND SIGNALING	469618.FVAG_02116	4.9e-140	84.32	99.31	502
geneset000045502	COG0631	Phosphatase	[T]: Signal transduction mechanisms	CELLULAR PROCESSES AND SIGNALING	715451.ambt_01005	1.7e-12	41.38	89.92	77
geneset000045504	NOG153589	Zinc finger protein 185 (LIM domain)	[R]: General function prediction only	POORLY CHARACTERIZED	7955.ENSDARP00000097342	2.1e-07	72.5	71.43	59
geneset000045505	NOG59101	--	[S]: Function unknown	POORLY CHARACTERIZED	878320.AcavA_010100011195	2.7e-189	82.63	100	666
geneset000045506	COG0428	zinc transporter	[P]: Inorganic ion transport and metabolism	METABOLISM	998088.B565_1467	7.1e-121	94.52	100	439
geneset000045507	NOG06162	Major Facilitator superfamily	[G]: Carbohydrate transport and metabolism	METABOLISM	479434.Sthe_2033	9.7e-67	41.11	96.64	259
geneset000045508	NOG21045	S-layer protein	[S]: Function unknown	POORLY CHARACTERIZED	138119.DSY0062	9.4e-38	51.2	96.51	162
geneset000045509	COG1064	alcohol dehydrogenase	[C]: Energy production and conversion	METABOLISM	412030.XP_001452938.1	3.6e-13	97.14	100	78
geneset000045512	NOG20913	novel protein containing lectin C-type domains	[S]: Function unknown	POORLY CHARACTERIZED	7955.ENSDARP00000117389	9.1e-39	77.66	87.04	164
geneset000045514	COG4895	Uncharacterized conserved protein (DUF2196)	[S]: Function unknown	POORLY CHARACTERIZED	572544.Ilyop_0332	3.8e-15	70.31	84.21	85
geneset000045516	COG3839	(ABC) transporter	[G]: Carbohydrate transport and metabolism	METABOLISM	575593.HMPREF0491_01577	1.2e-15	42.86	99.15	88
geneset000045517	COG0715	(ABC) transporter	[P]: Inorganic ion transport and metabolism	METABOLISM	537007.BLAHAN_05547	4.9e-75	55.98	98.82	286
geneset000045520	COG1024	Enoyl-CoA hydratase	[I]: Lipid transport and metabolism	METABOLISM	998088.B565_2037	2e-120	96.96	100	437
geneset000045524	COG0607	Rhodanese domain protein	[P]: Inorganic ion transport and metabolism	METABOLISM	94122.Shewana3_2896	3.3e-80	99.33	88.17	303
geneset000045526	COG1218	3'(2'),5'bisphosphate nucleotidase	[P]: Inorganic ion transport and metabolism	METABOLISM	998088.B565_0795	4.9e-39	96.39	83.84	165
geneset000045529	NOG37065	--	[S]: Function unknown	POORLY CHARACTERIZED	243090.RB2412	2.9e-14	34.04	89.1	84
geneset000045533	NOG110556	--	[S]: Function unknown	POORLY CHARACTERIZED	998088.B565_0228	1e-141	99.61	100	508
geneset000045536	COG1001	adenine deaminase	[F]: Nucleotide transport and metabolism	METABOLISM	765952.PUV_26910	1.2e-21	53.12	96.97	107
geneset000045537	COG0012	gtp-binding protein	[J]: Translation, ribosomal structure and biogenesis	INFORMATION STORAGE AND PROCESSING	411470.RUMGNA_03475	3.5e-50	78.57	100	203
geneset000045538	COG0848	Biopolymer transport protein exbD tolR	[U]: Intracellular trafficking, secretion, and vesicular transport	CELLULAR PROCESSES AND SIGNALING	325240.Sbal_1643	1.7e-63	97.01	100	247
geneset000045539	COG0665	Catalyzes the last two steps in the biosynthesis of 5- methylaminomethyl-2-thiouridine (mnm(5)s(2)U) at the wobble position (U34) in tRNA. Catalyzes the FAD-dependent demodification of cmnm(5)s(2)U34 to nm(5)s(2)U34, followed by the transfer of a methyl group from S-adenosyl-L-methionine to nm(5)s(2)U34, to form mnm(5)s(2)U34 (By similarity)	[E]: Amino acid transport and metabolism	METABOLISM	742740.HMPREF9474_03326	2.6e-32	42.68	96.47	144
geneset000045541	COG2837	peroxidase	[P]: Inorganic ion transport and metabolism	METABOLISM	226186.BT_1219	6.2e-77	78.21	100	292
geneset000045542	COG0541	Involved in targeting and insertion of nascent membrane proteins into the cytoplasmic membrane. Binds to the hydrophobic signal sequence of the ribosome-nascent chain (RNC) as it emerges from the ribosomes. The SRP-RNC complex is then targeted to the cytoplasmic membrane where it interacts with the SRP receptor FtsY	[U]: Intracellular trafficking, secretion, and vesicular transport	CELLULAR PROCESSES AND SIGNALING	663278.Ethha_2070	8.7e-67	64.36	99.51	258
geneset000045546	COG0598	magnesium and cobalt transport protein CorA	[P]: Inorganic ion transport and metabolism	METABOLISM	411477.PARMER_02429	6.1e-31	63.16	100	138
geneset000045551	NOG179522	bloodthirsty-related gene family, member	[R]: General function prediction only	POORLY CHARACTERIZED	7955.ENSDARP00000115426	2.7e-83	82.42	100	313
geneset000045552	NOG29373	--	[S]: Function unknown	POORLY CHARACTERIZED	435591.BDI_1910	1.1e-60	67.61	100	238
geneset000045553	NOG80738	prevent-host-death family	[S]: Function unknown	POORLY CHARACTERIZED	243275.TDE1455	1.3e-25	67.86	93.33	120
geneset000045555	NOG34013	Pilus assembly protein	[R]: General function prediction only	POORLY CHARACTERIZED	529507.PMI2432	1.2e-106	95.31	100	391
geneset000045556	COG0068	hydrogenase maturation protein Hypf	[O]: Posttranslational modification, protein turnover, chaperones	CELLULAR PROCESSES AND SIGNALING	878320.AcavA_010100011354	1.5e-197	93.75	100	694
geneset000045559	COG1544	sigma 54 modulation protein ribosomal protein S30ea	[J]: Translation, ribosomal structure and biogenesis	INFORMATION STORAGE AND PROCESSING	382245.ASA_2799	1.4e-46	85.71	88.89	191
geneset000045560	COG1289	Fusaric acid resistance protein	[S]: Function unknown	POORLY CHARACTERIZED	878320.AcavA_010100015164	1e-162	91.28	99.38	578
geneset000045561	COG0696	Catalyzes the interconversion of 2-phosphoglycerate and 3-phosphoglycerate (By similarity)	[G]: Carbohydrate transport and metabolism	METABOLISM	663278.Ethha_1549	5e-114	64.65	100	416
geneset000045562	NOG47929	kDa ribonucleoprotein	[R]: General function prediction only	POORLY CHARACTERIZED	3702.AT2G37220.1	4.9e-111	100	100	406
geneset000045564	COG0075	aminotransferase	[E]: Amino acid transport and metabolism	METABOLISM	903510.vfu_B00179	1e-67	93.38	86.62	261
geneset000045566	COG2801	Retrotransposon protein	[L]: Replication, recombination and repair	INFORMATION STORAGE AND PROCESSING	998088.B565_1866	2.6e-30	92.75	64.49	136
geneset000045567	COG4206	tonB-dependent Receptor	[P]: Inorganic ion transport and metabolism	METABOLISM	878320.AcavA_010100000619	8.1e-131	90	94.86	471
geneset000045568	COG1082	Xylose isomerase domain protein TIM barrel	[G]: Carbohydrate transport and metabolism	METABOLISM	658088.HMPREF0987_00374	6.2e-24	54.72	98.13	115
geneset000045569	COG0673	oxidoreductase	[R]: General function prediction only	POORLY CHARACTERIZED	324057.Pjdr2_4073	9.2e-45	57.79	100	185
geneset000045571	COG0769	Catalyzes the addition of meso-diaminopimelic acid to the nucleotide precursor UDP-N-acetylmuramoyl-L-alanyl-D-glutamate (UMAG) in the biosynthesis of bacterial cell-wall peptidoglycan (By similarity)	[M]: Cell wall/membrane/envelope biogenesis	CELLULAR PROCESSES AND SIGNALING	998088.B565_0340	5.5e-126	99.13	100	455
geneset000045572	COG1721	von Willebrand factor, type A	[S]: Function unknown	POORLY CHARACTERIZED	998088.B565_3034	3.2e-175	95.47	100	619
geneset000045574	COG0584	glycerophosphoryl diester phosphodiesterase	[C]: Energy production and conversion	METABOLISM	998088.B565_2501	1.4e-155	95.68	100	554
geneset000045575	COG0165	argininosuccinate lyase	[E]: Amino acid transport and metabolism	METABOLISM	998088.B565_0385	8.1e-72	99.29	100	275
geneset000045576	COG3209	YD repeat protein	[M]: Cell wall/membrane/envelope biogenesis	CELLULAR PROCESSES AND SIGNALING	240016.VspiD_010100013140	2.7e-12	63.16	21.67	78
geneset000045577	NOG11155	--	[S]: Function unknown	POORLY CHARACTERIZED	878320.AcavA_010100006930	2.4e-29	46.02	65.13	134
geneset000045578	COG0007	Multifunctional enzyme that catalyzes the SAM-dependent methylation of uroporphyrinogen III at position C-2 and C-7 to form precorrin-2 and then position C-12 or C-18 to form trimethylpyrrocorphin 2. It also catalyzes the conversion of precorrin-2 into siroheme. This reaction consists of the NAD- dependent oxidation of precorrin-2 into sirohydrochlorin and its subsequent ferrochelation into siroheme (By similarity)	[H]: Coenzyme transport and metabolism	METABOLISM	998088.B565_0633	1.8e-107	95.83	100	394
geneset000045584	COG4232	Required to facilitate the formation of correct disulfide bonds in some periplasmic proteins and for the assembly of the periplasmic c-type cytochromes. Acts by transferring electrons from cytoplasmic thioredoxin to the periplasm. This transfer involves a cascade of disulfide bond formation and reduction steps (By similarity)	[O]: Posttranslational modification, protein turnover, chaperones	CELLULAR PROCESSES AND SIGNALING	998088.B565_0766	3.5e-41	94.25	76.32	172
geneset000045585	COG0210	helicase	[L]: Replication, recombination and repair	INFORMATION STORAGE AND PROCESSING	402626.Rpic_3174	5.8e-86	87.1	100	322
geneset000045586	NOG228922	--	[S]: Function unknown	POORLY CHARACTERIZED	316275.VSAL_II0806	9.2e-06	56.36	32.14	55
geneset000045587	NOG07898	--	[S]: Function unknown	POORLY CHARACTERIZED	457424.BFAG_00268	2e-13	55.7	82.11	80
geneset000045591	NOG101249	Transcriptional regulator	[K]: Transcription	INFORMATION STORAGE AND PROCESSING	878320.AcavA_010100020607	1.4e-26	89.71	62.39	124
geneset000045593	COG0676	Aldose 1epimerase	[G]: Carbohydrate transport and metabolism	METABOLISM	382245.ASA_0758	1.7e-73	92.76	71.36	281
geneset000045594	COG2189	DNA Methylase	[L]: Replication, recombination and repair	INFORMATION STORAGE AND PROCESSING	663278.Ethha_1919	6.7e-79	62.87	99.15	299
geneset000045595	COG2199	Diguanylate cyclase	[T]: Signal transduction mechanisms	CELLULAR PROCESSES AND SIGNALING	998088.B565_1872	3.5e-175	90.94	89.22	619
geneset000045596	COG0037	Ligates lysine onto the cytidine present at position 34 of the AUA codon-specific tRNA(Ile) that contains the anticodon CAU, in an ATP-dependent manner. Cytidine is converted to lysidine, thus changing the amino acid specificity of the tRNA from methionine to isoleucine (By similarity)	[D]: Cell cycle control, cell division, chromosome partitioning	CELLULAR PROCESSES AND SIGNALING	641112.RflaF_010100004017	2.9e-13	51.9	97.53	79
geneset000045598	COG0210	helicase	[L]: Replication, recombination and repair	INFORMATION STORAGE AND PROCESSING	537013.CLOSTMETH_02628	7.4e-32	47.31	97.58	142
geneset000045599	NOG12612	cytochrome C family protein	[S]: Function unknown	POORLY CHARACTERIZED	998088.B565_1594	0	95.25	100	1258
geneset000045601	COG0149	triosephosphate isomerase	[G]: Carbohydrate transport and metabolism	METABOLISM	3702.AT3G55440.1	4e-112	100	100	409
geneset000045602	COG3321	synthase	[Q]: Secondary metabolites biosynthesis, transport and catabolism	METABOLISM	69293.ENSGACP00000006694	4.2e-97	65.31	87.14	360
geneset000045605	COG1132	(ABC) transporter	[V]: Defense mechanisms	CELLULAR PROCESSES AND SIGNALING	7955.ENSDARP00000082855	1.1e-29	89.86	100	134
geneset000045606	COG4608	(ABC) transporter	[E]: Amino acid transport and metabolism	METABOLISM	998088.B565_1393	2.1e-119	99.08	100	433
geneset000045607	NOG141661	--	[S]: Function unknown	POORLY CHARACTERIZED	8090.ENSORLP00000015940	7.9e-33	43.32	87.24	146
geneset000045612	COG1003	The glycine cleavage system catalyzes the degradation of glycine. The P protein binds the alpha-amino group of glycine through its pyridoxal phosphate cofactor	[E]: Amino acid transport and metabolism	METABOLISM	69293.ENSGACP00000018143	4e-11	66.67	94.44	72
geneset000045614	COG0210	helicase	[L]: Replication, recombination and repair	INFORMATION STORAGE AND PROCESSING	382245.ASA_4174	2.2e-16	83.67	100	89
geneset000045626	NOG108408	poly(A) binding protein, cytoplasmic 1-like	[R]: General function prediction only	POORLY CHARACTERIZED	3694.POPTR_0016s09190.1	4.1e-55	64.32	97.87	219
geneset000045627	COG0604	alcohol dehydrogenase	[C]: Energy production and conversion	METABOLISM	7955.ENSDARP00000038801	1.4e-09	88.24	100	66
geneset000045628	COG4868	UPF0371 protein	[S]: Function unknown	POORLY CHARACTERIZED	469617.FUAG_00088	4.5e-48	59.02	76.89	196
geneset000045629	COG0156	8-Amino-7-oxononanoate synthase	[H]: Coenzyme transport and metabolism	METABOLISM	998088.B565_0062	2.8e-93	98.87	100	346
geneset000045630	COG1063	Dehydrogenase	[C]: Energy production and conversion	METABOLISM	998088.B565_0061	6.1e-19	97.78	71.43	98
geneset000045643	COG1018	Is involved in NO detoxification in an aerobic process, termed nitric oxide dioxygenase (NOD) reaction that utilizes O(2) and NAD(P)H to convert NO to nitrate, which protects the bacterium from various noxious nitrogen compounds. Therefore, plays a central role in the inducible response to nitrosative stress (By similarity)	[C]: Energy production and conversion	METABOLISM	998088.B565_2691	2.8e-119	95	100	433
geneset000045647	NOG04887	--	[S]: Function unknown	POORLY CHARACTERIZED	327275.SOHN41_01427	8.8e-107	90.87	100	391
geneset000045650	NOG34607	NACHT, LRR and PYD domains-containing protein	[S]: Function unknown	POORLY CHARACTERIZED	7955.ENSDARP00000096815	1.3e-13	70.37	84.38	80
geneset000045664	COG4181	(ABC) transporter	[Q]: Secondary metabolites biosynthesis, transport and catabolism	METABOLISM	998088.B565_0860	2.2e-86	100	83.17	323
geneset000045665	COG2189	DNA Methylase	[L]: Replication, recombination and repair	INFORMATION STORAGE AND PROCESSING	324925.Ppha_0342	1.9e-55	68.15	81.35	221
geneset000045669	COG3005	Cytochrome	[C]: Energy production and conversion	METABOLISM	998088.B565_1211	1.5e-22	100	85	110
geneset000045670	COG3043	Electron transfer subunit of the periplasmic nitrate reductase complex NapAB (By similarity)	[C]: Energy production and conversion	METABOLISM	998088.B565_1210	1.9e-82	99.34	100	310
geneset000045671	COG3068	conserved protein	[S]: Function unknown	POORLY CHARACTERIZED	998088.B565_0547	2.1e-103	97.93	87.73	380
geneset000045678	COG0729	Surface Antigen	[M]: Cell wall/membrane/envelope biogenesis	CELLULAR PROCESSES AND SIGNALING	998088.B565_2646	2.2e-162	97.67	95.56	577
geneset000045683	COG0793	protease	[M]: Cell wall/membrane/envelope biogenesis	CELLULAR PROCESSES AND SIGNALING	998088.B565_3549	0	97.19	100	1366
geneset000045684	COG5022	myosin heavy chain	[Z]: Cytoskeleton	CELLULAR PROCESSES AND SIGNALING	7955.ENSDARP00000099772	2e-25	95.59	62.96	120
geneset000045686	COG0507	exodeoxyribonuclease v alpha	[L]: Replication, recombination and repair	INFORMATION STORAGE AND PROCESSING	69293.ENSGACP00000001104	3.8e-64	52.74	95.18	250
geneset000045689	NOG00941	TLD	[S]: Function unknown	POORLY CHARACTERIZED	7955.ENSDARP00000096226	2.3e-18	93.48	93.88	95
geneset000045694	COG0527	Aspartokinase	[E]: Amino acid transport and metabolism	METABOLISM	998088.B565_2813	1.2e-225	99.75	86.2	787
geneset000045697	COG0763	Condensation of UDP-2,3-diacylglucosamine and 2,3- diacylglucosamine-1-phosphate to form lipid A disaccharide, a precursor of lipid A, a phosphorylated glycolipid that anchors the lipopolysaccharide to the outer membrane of the cell (By similarity)	[M]: Cell wall/membrane/envelope biogenesis	CELLULAR PROCESSES AND SIGNALING	998088.B565_3042	1.5e-11	82.61	76.67	73
geneset000045698	COG0564	Pseudouridine synthase	[J]: Translation, ribosomal structure and biogenesis	INFORMATION STORAGE AND PROCESSING	380703.AHA_0863	2.4e-64	99.16	100	250
geneset000045706	COG2902	Dehydrogenase	[E]: Amino acid transport and metabolism	METABOLISM	573826.XP_002418689.1	1.1e-205	99.15	99.72	721
geneset000045708	COG0534	Mate efflux family protein	[V]: Defense mechanisms	CELLULAR PROCESSES AND SIGNALING	469617.FUAG_02057	7.9e-21	32.39	77.68	106
geneset000045713	NOG208542	Calx-beta domain	[S]: Function unknown	POORLY CHARACTERIZED	7955.ENSDARP00000102786	6.6e-84	93.02	100	315
geneset000045714	COG0526	Thioredoxin	[O]: Posttranslational modification, protein turnover, chaperones	CELLULAR PROCESSES AND SIGNALING	998088.B565_1963	3e-35	89.47	84.44	152
geneset000045716	COG0546	had-superfamily hydrolase, subfamily ia, variant	[R]: General function prediction only	POORLY CHARACTERIZED	998088.B565_2005	6.6e-87	92.74	100	325
geneset000045718	COG0022	Dehydrogenase, E1 component	[C]: Energy production and conversion	METABOLISM	573826.XP_002420029.1	2e-134	98.77	100	483
geneset000045719	COG2156	One of the components of the high-affinity ATP-driven potassium transport (or KDP) system, which catalyzes the hydrolysis of ATP coupled with the exchange of hydrogen and potassium ions. The C subunit may be involved in assembly of the KDP complex (By similarity)	[P]: Inorganic ion transport and metabolism	METABOLISM	426355.Mrad2831_0206	1.6e-11	70.37	65.85	73
geneset000045720	NOG54232	Zinc finger protein	[R]: General function prediction only	POORLY CHARACTERIZED	7955.ENSDARP00000113659	2.4e-48	58.33	100	197
geneset000045722	NOG48389	Nudix hydrolase	[R]: General function prediction only	POORLY CHARACTERIZED	211586.SO_0464	9.5e-70	95.56	100	268
geneset000045730	COG2026	Addiction module toxin, RelE StbE family	--	----	--	411466.ACTODO_00640	4.8e-20	55.81	92.47	102
geneset000045734	NOG11174	Transcriptional regulator, luxr family	[K]: Transcription	INFORMATION STORAGE AND PROCESSING	752555.PBR_0809	9.8e-23	55.43	79.31	111
geneset000045736	COG1566	secretion protein HlyD family	[V]: Defense mechanisms	CELLULAR PROCESSES AND SIGNALING	998088.B565_2679	2.5e-175	90.43	100	620
geneset000045737	NOG13924	X-ray repair complementing defective repair in Chinese hamster cells 5	[L]: Replication, recombination and repair	INFORMATION STORAGE AND PROCESSING	7955.ENSDARP00000090491	2.4e-16	86.54	75.36	89
geneset000045739	NOG00021	glycine radical enzyme YjjI family	[S]: Function unknown	POORLY CHARACTERIZED	998088.B565_3545	1.3e-94	93.26	89	351
geneset000045740	COG0277	FAD linked oxidase domain protein	[C]: Energy production and conversion	METABOLISM	380703.AHA_3852	4.9e-36	95.89	100	155
geneset000045745	COG3340	peptidase'	[E]: Amino acid transport and metabolism	METABOLISM	998088.B565_0834	1.2e-96	97.18	100	357
geneset000045747	COG2957	Agmatine deiminase	[E]: Amino acid transport and metabolism	METABOLISM	998088.B565_0729	6.2e-85	98.62	81.92	318
geneset000045749	COG4233	cytochrome c biogenesis protein, transmembrane region	--	----	--	998088.B565_0527	1.2e-116	96.6	100	424
geneset000045752	NOG08712	RNA-directed DNA polymerase from mobile element jockey-like	[S]: Function unknown	POORLY CHARACTERIZED	7955.ENSDARP00000099766	3.4e-22	77.27	36.67	110
geneset000045757	NOG46922	Retrotransposon protein	[S]: Function unknown	POORLY CHARACTERIZED	69293.ENSGACP00000000161	1.4e-14	44.59	100	84
geneset000045758	COG0654	Monooxygenase	--	----	--	94122.Shewana3_3502	1.2e-57	88.15	66.83	228
geneset000045759	COG5640	protease	[O]: Posttranslational modification, protein turnover, chaperones	CELLULAR PROCESSES AND SIGNALING	7955.ENSDARP00000019814	1e-21	58.33	97.67	107
geneset000045761	NOG151763	--	[S]: Function unknown	POORLY CHARACTERIZED	8090.ENSORLP00000022944	1.4e-23	52.83	96.36	114
geneset000045762	COG2801	Retrotransposon protein	[L]: Replication, recombination and repair	INFORMATION STORAGE AND PROCESSING	400682.PAC_15707569	2.1e-59	33.06	84.98	235
geneset000045766	NOG13410	Membrane	[S]: Function unknown	POORLY CHARACTERIZED	998088.B565_3585	2.1e-154	97.33	100	550
geneset000045767	NOG00011	Histidine kinase	[T]: Signal transduction mechanisms	CELLULAR PROCESSES AND SIGNALING	998088.B565_3227	1.4e-79	96.89	88.46	301
geneset000045769	COG2801	Retrotransposon protein	[L]: Replication, recombination and repair	INFORMATION STORAGE AND PROCESSING	7955.ENSDARP00000109033	2.4e-269	55.07	98.9	933
geneset000045772	COG1203	CRISPR-associated helicase, cas3	[L]: Replication, recombination and repair	INFORMATION STORAGE AND PROCESSING	595494.Tola_1359	8.2e-50	56.29	95.38	202
geneset000045775	COG2358	TRAP transporter, solute receptor (TAXI family	[P]: Inorganic ion transport and metabolism	METABOLISM	998088.B565_1017	1.1e-174	98.11	82.77	618
geneset000045776	COG5527	replication protein	[L]: Replication, recombination and repair	INFORMATION STORAGE AND PROCESSING	435838.HMPREF0786_02417	2e-44	47.27	83.72	184
geneset000045779	COG0814	Amino acid transporter	[E]: Amino acid transport and metabolism	METABOLISM	998088.B565_2030	4.5e-123	96.65	100	446
geneset000045782	COG0477	major facilitator Superfamily	[G]: Carbohydrate transport and metabolism	METABOLISM	998088.B565_0616	9.1e-94	97.18	79.73	348
geneset000045787	COG2801	Retrotransposon protein	[L]: Replication, recombination and repair	INFORMATION STORAGE AND PROCESSING	7897.ENSLACP00000004485	1.1e-29	54.87	91.87	134
geneset000045788	COG0297	Synthesizes alpha-1,4-glucan chains using ADP-glucose (By similarity)	[G]: Carbohydrate transport and metabolism	METABOLISM	998088.B565_3577	1.1e-43	88.3	100	181
geneset000045791	COG0209	Provides the precursors necessary for DNA synthesis. Catalyzes the biosynthesis of deoxyribonucleotides from the corresponding ribonucleotides (By similarity)	[F]: Nucleotide transport and metabolism	METABOLISM	675806.VII_002543	3.8e-194	94.66	86.62	682
geneset000045794	COG2956	tetratricopeptide repeat protein	[G]: Carbohydrate transport and metabolism	METABOLISM	998088.B565_2307	1.1e-70	97.83	100	271
geneset000045795	COG2978	Transporter	[H]: Coenzyme transport and metabolism	METABOLISM	293826.Amet_0147	6.4e-07	68.42	86.36	57
geneset000045796	NOG07078	Retrotransposon protein	[S]: Function unknown	POORLY CHARACTERIZED	8083.ENSXMAP00000020294	1e-20	65.28	94.74	104
geneset000045800	COG1674	cell division protein FtsK	[D]: Cell cycle control, cell division, chromosome partitioning	CELLULAR PROCESSES AND SIGNALING	211586.SO_2306	1.1e-104	96.1	100	384
geneset000045804	COG0773	Cell wall formation (By similarity)	[M]: Cell wall/membrane/envelope biogenesis	CELLULAR PROCESSES AND SIGNALING	349741.Amuc_0660	5.8e-72	77.91	99.42	275
geneset000045806	COG0591	symporter	[E]: Amino acid transport and metabolism	METABOLISM	998088.B565_0849	1.5e-97	97.38	99.48	360
geneset000045810	COG2204	two component, sigma54 specific, transcriptional regulator, Fis family	[T]: Signal transduction mechanisms	CELLULAR PROCESSES AND SIGNALING	998088.B565_3209	1.2e-241	94.14	97.88	840
geneset000045814	COG0454	acetyltransferase	[K]: Transcription	INFORMATION STORAGE AND PROCESSING	998088.B565_1892	1.3e-22	96.36	61.11	110
geneset000045815	COG2603	Catalyzes the transfer of selenium from selenophosphate for conversion of 2-thiouridine to 2-selenouridine at the wobble position in tRNA (By similarity)	[R]: General function prediction only	POORLY CHARACTERIZED	998088.B565_1890	3.2e-200	91.35	99.73	703
geneset000045822	COG3106	amino acid regulated cytosolic protein	[S]: Function unknown	POORLY CHARACTERIZED	998088.B565_1612	3.1e-166	97.26	100	589
geneset000045825	COG2801	Retrotransposon protein	[L]: Replication, recombination and repair	INFORMATION STORAGE AND PROCESSING	99883.ENSTNIP00000009609	9.8e-34	60.18	94.17	148
geneset000045826	COG1960	acyl-CoA dehydrogenase	[I]: Lipid transport and metabolism	METABOLISM	211586.SO_2492	9.7e-161	96.71	93.25	571
geneset000045828	COG0023	translation initiation factor	[J]: Translation, ribosomal structure and biogenesis	INFORMATION STORAGE AND PROCESSING	573826.XP_002420674.1	3.1e-55	99.08	100	219
geneset000045836	COG0088	One of the primary rRNA binding proteins, this protein initially binds near the 5'-end of the 23S rRNA. It is important during the early stages of 50S assembly. It makes multiple contacts with different domains of the 23S rRNA in the assembled 50S subunit and ribosome (By similarity)	[J]: Translation, ribosomal structure and biogenesis	INFORMATION STORAGE AND PROCESSING	3702.AT3G09630.1	8.9e-65	100	100	251
geneset000045837	COG3109	may be a structural element that influences the osmotic activation of ProP at a post-translational level (By similarity)	[T]: Signal transduction mechanisms	CELLULAR PROCESSES AND SIGNALING	998088.B565_1954	5.3e-83	96.7	100	312
geneset000045842	NOG55142	Protein of unknown function (DUF2927)	[S]: Function unknown	POORLY CHARACTERIZED	998088.B565_1733	3.4e-149	95.12	100	533
geneset000045844	COG1271	(Ubiquinol oxidase) subunit I	[C]: Energy production and conversion	METABOLISM	998088.B565_0599	1.5e-230	97.36	100	803
geneset000045846	COG1024	Enoyl-CoA hydratase	[I]: Lipid transport and metabolism	METABOLISM	998088.B565_2181	3.4e-143	94.78	100	513
geneset000045847	COG0015	adenylosuccinate lyase	[F]: Nucleotide transport and metabolism	METABOLISM	998088.B565_1156	1e-83	98.12	100	314
geneset000045848	COG1209	Catalyzes the formation of dTDP-glucose, from dTTP and glucose 1-phosphate, as well as its pyrophosphorolysis (By similarity)	[M]: Cell wall/membrane/envelope biogenesis	CELLULAR PROCESSES AND SIGNALING	998088.B565_1538	1.2e-67	94.12	100	261
geneset000045851	NOG141104	Protein of unknown function DUF86	[S]: Function unknown	POORLY CHARACTERIZED	327275.SOHN41_01807	1.7e-57	79.71	87.34	227
geneset000045860	NOG55109	Pfam:Transposase_5	[S]: Function unknown	POORLY CHARACTERIZED	8364.ENSXETP00000063303	3.2e-14	60.34	100	82
geneset000045868	COG0583	Transcriptional regulator	[K]: Transcription	INFORMATION STORAGE AND PROCESSING	998088.B565_2509	6.1e-54	95.45	97.35	215
geneset000045869	COG0110	acetyltransferase	[R]: General function prediction only	POORLY CHARACTERIZED	998088.B565_2153	1.4e-76	92.47	100	291
geneset000045884	COG2995	paraquat-inducible protein a	[S]: Function unknown	POORLY CHARACTERIZED	878320.AcavA_010100013124	1.4e-104	95.54	97.58	384
geneset000045885	NOG28403	Myosin binding protein C, fast type	[O]: Posttranslational modification, protein turnover, chaperones	CELLULAR PROCESSES AND SIGNALING	7955.ENSDARP00000107798	4.7e-08	80.56	58.06	62
geneset000045886	COG2160	Catalyzes the conversion of L-arabinose to L-ribulose (By similarity)	[G]: Carbohydrate transport and metabolism	METABOLISM	94122.Shewana3_2066	1.8e-29	96.77	69.66	133
geneset000045888	COG3525	ec 3.2.1.52	[G]: Carbohydrate transport and metabolism	METABOLISM	435590.BVU_1196	2.8e-61	64.94	98.31	240
geneset000045894	NOG141661	--	[S]: Function unknown	POORLY CHARACTERIZED	8090.ENSORLP00000023649	1.6e-14	51.39	64.86	84
geneset000045903	NOG87881	--	[S]: Function unknown	POORLY CHARACTERIZED	243265.plu0285	1e-16	58.67	84.27	91
geneset000045904	COG3290	signal transduction histidine kinase regulating citrate malate metabolism	[T]: Signal transduction mechanisms	CELLULAR PROCESSES AND SIGNALING	998088.B565_2963	9.6e-236	95.95	100	821
geneset000045909	NOG25091	inositol-tetrakisphosphate 1-kinase	[G]: Carbohydrate transport and metabolism	METABOLISM	7955.ENSDARP00000009878	1.4e-19	83.02	96.36	100
geneset000045912	COG0702	epimerase dehydratase	--	----	--	998088.B565_0150	4.7e-173	97.74	100	612
geneset000045923	COG1310	Component of the eukaryotic translation initiation factor 3 (eIF-3) complex, which is involved in protein synthesis and, together with other initiation factors, stimulates binding of mRNA and methionyl-tRNAi to the 40S ribosome (By similarity)	[R]: General function prediction only	POORLY CHARACTERIZED	294747.XP_002549422.1	3.1e-106	98.44	100	389
geneset000045925	NOG13728	G- protein-coupled receptor	[U]: Intracellular trafficking, secretion, and vesicular transport	CELLULAR PROCESSES AND SIGNALING	7955.ENSDARP00000063004	5.9e-53	98.99	100	211
geneset000045927	COG0676	Aldose 1epimerase	[G]: Carbohydrate transport and metabolism	METABOLISM	998088.B565_0628	4.2e-103	94.82	100	379
geneset000045932	COG0488	(ABC) transporter	[R]: General function prediction only	POORLY CHARACTERIZED	998088.B565_0701	0	91.67	100	1148
geneset000045933	NOG60839	--	[S]: Function unknown	POORLY CHARACTERIZED	469618.FVAG_01145	3.2e-43	35.71	93.59	181
geneset000045936	COG0083	Catalyzes the ATP-dependent phosphorylation of L- homoserine to L-homoserine phosphate (By similarity)	[E]: Amino acid transport and metabolism	METABOLISM	380703.AHA_3017	2.8e-176	95.4	100	623
geneset000045943	COG5022	myosin heavy chain	[Z]: Cytoskeleton	CELLULAR PROCESSES AND SIGNALING	8128.ENSONIP00000012054	2.7e-08	91.43	100	62
geneset000045945	NOG117656	Reverse transcriptase (RNA-dependent DNA polymerase)	[S]: Function unknown	POORLY CHARACTERIZED	8083.ENSXMAP00000019927	7.4e-11	49.3	50.38	72
geneset000045947	NOG30571	Replication Protein	[L]: Replication, recombination and repair	INFORMATION STORAGE AND PROCESSING	399742.Ent638_0784	1.3e-47	44.94	92.07	195
geneset000045949	COG2801	Retrotransposon protein	[L]: Replication, recombination and repair	INFORMATION STORAGE AND PROCESSING	7668.SPU_009397tr	6.8e-49	57.5	94.67	199
geneset000045954	COG2197	Two component transcriptional regulator, LuxR family	[T]: Signal transduction mechanisms	CELLULAR PROCESSES AND SIGNALING	94122.Shewana3_0656	1.2e-57	97.52	48.79	228
geneset000045959	COG0438	Glycosyl transferase (Group 1	[M]: Cell wall/membrane/envelope biogenesis	CELLULAR PROCESSES AND SIGNALING	469618.FVAG_00342	5.9e-48	35.18	98.44	197
geneset000045961	NOG04835	membrane	[S]: Function unknown	POORLY CHARACTERIZED	878320.AcavA_010100012854	2.3e-35	91.76	72.65	153
geneset000045963	COG1680	Beta-lactamase	[V]: Defense mechanisms	CELLULAR PROCESSES AND SIGNALING	327275.SOHN41_01775	1.6e-40	82.83	72.79	171
geneset000045965	COG0173	aspartyl-trna synthetase	[J]: Translation, ribosomal structure and biogenesis	INFORMATION STORAGE AND PROCESSING	499177.CLOST_1300	4.8e-76	72.19	88.63	289
geneset000045966	COG0738	Transporter	[G]: Carbohydrate transport and metabolism	METABOLISM	94122.Shewana3_0067	9e-83	99.35	72.64	312
geneset000045967	COG0436	aminotransferase	[E]: Amino acid transport and metabolism	METABOLISM	435837.HMPREF0798_01897	7.5e-134	99.58	99.17	481
geneset000045968	NOG127147	--	[R]: General function prediction only	POORLY CHARACTERIZED	7955.ENSDARP00000113868	8.4e-48	67.19	88.28	195
geneset000045970	COG2385	SpoIID LytB domain protein	[D]: Cell cycle control, cell division, chromosome partitioning	CELLULAR PROCESSES AND SIGNALING	351627.Csac_0152	1.3e-10	66.67	26.32	72
geneset000045972	COG2268	Band 7 protein	[S]: Function unknown	POORLY CHARACTERIZED	211586.SO_1377	8.2e-166	96.79	99.16	589
geneset000045975	COG3206	biosynthesis protein	[M]: Cell wall/membrane/envelope biogenesis	CELLULAR PROCESSES AND SIGNALING	903510.vfu_A00126	3.7e-69	78.02	100	266
geneset000045990	COG1132	(ABC) transporter	[V]: Defense mechanisms	CELLULAR PROCESSES AND SIGNALING	211586.SO_2802	6.6e-81	96.97	100	305
geneset000045992	COG0671	PHOsphatase	[I]: Lipid transport and metabolism	METABOLISM	435837.HMPREF0798_01588	5e-50	98.1	100	202
geneset000045999	COG0415	deoxyribo-dipyrimidine photolyase	[L]: Replication, recombination and repair	INFORMATION STORAGE AND PROCESSING	313594.PI23P_06770	9.4e-09	49.12	93.44	64
geneset000046001	COG0534	Mate efflux family protein	[V]: Defense mechanisms	CELLULAR PROCESSES AND SIGNALING	742740.HMPREF9474_02807	6.6e-47	46.67	98.68	193
geneset000046003	NOG161369	chemokine (C-X-C motif) ligand 9	[U]: Intracellular trafficking, secretion, and vesicular transport	CELLULAR PROCESSES AND SIGNALING	7955.ENSDARP00000116772	8.8e-06	59.46	67.27	54
geneset000046004	COG0514	atp-dependent dna helicase	[L]: Replication, recombination and repair	INFORMATION STORAGE AND PROCESSING	435590.BVU_0442	1.3e-24	93.22	71.95	117
geneset000046007	NOG12239	interferon-induced very large GTPase 1-like	[R]: General function prediction only	POORLY CHARACTERIZED	7955.ENSDARP00000097978	1.9e-53	58.05	98.54	214
geneset000046008	NOG64218	Protein of unknown function (DUF2810)	[S]: Function unknown	POORLY CHARACTERIZED	94122.Shewana3_2601	1.8e-15	100	100	86
geneset000046010	COG2240	Pyridoxal kinase	[H]: Coenzyme transport and metabolism	METABOLISM	759914.BP951000_0024	1.8e-12	37.06	98.52	77
geneset000046011	COG2998	(ABC) transporter	[P]: Inorganic ion transport and metabolism	METABOLISM	998088.B565_1065	2.3e-142	91.79	100	510
geneset000046012	COG0477	major facilitator Superfamily	[G]: Carbohydrate transport and metabolism	METABOLISM	435837.HMPREF0798_01701	2.4e-100	100	100	370
geneset000046013	COG0463	Glycosyl transferase, family 2	[M]: Cell wall/membrane/envelope biogenesis	CELLULAR PROCESSES AND SIGNALING	435837.HMPREF0798_01700	4.4e-45	100	100	185
geneset000046021	COG2944	Transcriptional regulator	[K]: Transcription	INFORMATION STORAGE AND PROCESSING	59196.RICGR_0733	1e-23	48.98	95.15	114
geneset000046022	COG1280	Lysine exporter protein (Lyse ygga)	[E]: Amino acid transport and metabolism	METABOLISM	998088.B565_3368	1.5e-15	97.78	65.22	87
geneset000046025	COG1925	phosphocarrier protein (HPr)	[G]: Carbohydrate transport and metabolism	METABOLISM	998088.B565_0417	1.2e-115	96.64	100	421
geneset000046027	COG4584	Transposase	[L]: Replication, recombination and repair	INFORMATION STORAGE AND PROCESSING	94122.Shewana3_1250	1.2e-298	98.25	100	1030
geneset000046030	COG2835	UPF0434 protein	[S]: Function unknown	POORLY CHARACTERIZED	350054.Mflv_3515	2.3e-24	83.33	98.51	116
geneset000046031	COG0067	glutamate synthase	[E]: Amino acid transport and metabolism	METABOLISM	742766.HMPREF9455_00991	2.3e-77	72.82	100	293
geneset000046033	COG1401	ATPase associated with various cellular activities aaa_5	[V]: Defense mechanisms	CELLULAR PROCESSES AND SIGNALING	1007105.PT7_2208	3.4e-35	43.98	94.32	153
geneset000046037	COG1055	arsenical pump membrane protein	[P]: Inorganic ion transport and metabolism	METABOLISM	998088.B565_1588	8.4e-230	88.61	100	801
geneset000046039	COG1151	Catalyzes the reduction of hydroxylamine to form NH(3) and H(2)O (By similarity)	[C]: Energy production and conversion	METABOLISM	203119.Cthe_0036	3.9e-82	80.87	100	309
geneset000046040	COG1529	Aldehyde oxidase and xanthine dehydrogenase, molybdopterin binding	[C]: Energy production and conversion	METABOLISM	380703.AHA_2173	9e-100	97.79	100	368
geneset000046042	COG0482	Catalyzes the 2-thiolation of uridine at the wobble position (U34) of tRNA, leading to the formation of s(2)U34 (By similarity)	[J]: Translation, ribosomal structure and biogenesis	INFORMATION STORAGE AND PROCESSING	319224.Sputcn32_2233	6e-74	97.79	82.42	282
geneset000046046	COG0147	synthase (Component I)	[E]: Amino acid transport and metabolism	METABOLISM	998088.B565_2822	7.3e-91	92.78	100	338
geneset000046047	COG3279	regulator	[T]: Signal transduction mechanisms	CELLULAR PROCESSES AND SIGNALING	435837.HMPREF0798_01885	1.2e-93	100	100	347
geneset000046048	NOG215153	integrase catalytic	[L]: Replication, recombination and repair	INFORMATION STORAGE AND PROCESSING	382245.ASA_3081	8.1e-99	94.54	95.81	365
geneset000046050	NOG00108	Dehydrogenase	[C]: Energy production and conversion	METABOLISM	7955.ENSDARP00000070002	9.4e-46	92.63	93.14	188
geneset000046051	COG0553	helicase	[L]: Replication, recombination and repair	INFORMATION STORAGE AND PROCESSING	998088.B565_1313	3.4e-73	95.83	76.19	280
geneset000046052	COG1866	Phosphoenolpyruvate Carboxylase	[C]: Energy production and conversion	METABOLISM	435837.HMPREF0798_00035	2.6e-69	99.2	100	266
geneset000046053	COG1866	Phosphoenolpyruvate Carboxylase	[C]: Energy production and conversion	METABOLISM	435837.HMPREF0798_00035	1.1e-59	99.12	70.62	235
geneset000046056	COG1816	Catalyzes the hydrolytic deamination of adenine to hypoxanthine. Plays an important role in the purine salvage pathway and in nitrogen catabolism (By similarity)	[F]: Nucleotide transport and metabolism	METABOLISM	998088.B565_1546	2.7e-105	94.5	100	386
geneset000046057	NOG159365	--	[S]: Function unknown	POORLY CHARACTERIZED	8090.ENSORLP00000024420	1.6e-11	48.57	87.5	73
geneset000046061	COG1165	Catalyzes the thiamine diphosphate-dependent decarboxylation of 2-oxoglutarate and the subsequent addition of the resulting succinic semialdehyde-thiamine pyrophosphate anion to isochorismate to yield 2-succinyl-5-enolpyruvyl-6-hydroxy-3- cyclohexene-1-carboxylate (SEPHCHC) (By similarity)	[H]: Coenzyme transport and metabolism	METABOLISM	998088.B565_0486	2.2e-220	95.65	100	770
geneset000046066	NOG04710	Amino acid abc transporter	[E]: Amino acid transport and metabolism	METABOLISM	998088.B565_2567	2.2e-92	97.95	89.45	344
geneset000046068	COG1281	Redox regulated molecular chaperone. Protects both thermally unfolding and oxidatively damaged proteins from irreversible aggregation. Plays an important role in the bacterial defense system toward oxidative stress (By similarity)	[O]: Posttranslational modification, protein turnover, chaperones	CELLULAR PROCESSES AND SIGNALING	435837.HMPREF0798_02118	7.8e-13	97.06	100	77
geneset000046069	COG0031	cysteine synthase	[E]: Amino acid transport and metabolism	METABOLISM	279808.SH2497	2.3e-89	100	100	333
geneset000046075	COG3386	SMP-30 gluconolaconase LRE domain protein	[G]: Carbohydrate transport and metabolism	METABOLISM	435837.HMPREF0798_01834	3.4e-57	100	100	226
geneset000046078	COG1293	Fibronectin-binding A domain protein	[K]: Transcription	INFORMATION STORAGE AND PROCESSING	435837.HMPREF0798_00544	1.5e-94	98.86	100	350
geneset000046079	NOG00011	Histidine kinase	[T]: Signal transduction mechanisms	CELLULAR PROCESSES AND SIGNALING	327275.SOHN41_00455	2.8e-21	65.88	62.5	107
geneset000046080	COG0188	DNA gyrase negatively supercoils closed circular double- stranded DNA in an ATP-dependent manner and also catalyzes the interconversion of other topological isomers of double-stranded DNA rings, including catenanes and knotted rings (By similarity)	[L]: Replication, recombination and repair	INFORMATION STORAGE AND PROCESSING	998088.B565_0513	2.3e-133	97.97	94.98	480
geneset000046082	COG0712	F(1)F(0) ATP synthase produces ATP from ADP in the presence of a proton or sodium gradient. F-type ATPases consist of two structural domains, F(1) containing the extramembraneous catalytic core and F(0) containing the membrane proton channel, linked together by a central stalk and a peripheral stalk. During catalysis, ATP synthesis in the catalytic domain of F(1) is coupled via a rotary mechanism of the central stalk subunits to proton translocation (By similarity)	[C]: Energy production and conversion	METABOLISM	435837.HMPREF0798_02016	5.8e-79	97.42	100	298
geneset000046083	COG0056	Produces ATP from ADP in the presence of a proton gradient across the membrane. The alpha chain is a regulatory subunit (By similarity)	[C]: Energy production and conversion	METABOLISM	435837.HMPREF0798_02017	1e-59	100	100	234
geneset000046084	NOG46922	Retrotransposon protein	[S]: Function unknown	POORLY CHARACTERIZED	99883.ENSTNIP00000000209	2.1e-23	45.83	98.36	114
geneset000046086	NOG07338	surface protein	[S]: Function unknown	POORLY CHARACTERIZED	176279.SERP2398	7.4e-72	80.84	100	275
geneset000046088	COG2373	alpha-2-macroglobulin domain protein	[R]: General function prediction only	POORLY CHARACTERIZED	380703.AHA_1692	1.8e-112	97.13	99.52	410
geneset000046089	COG3221	phosphonate ABC transporter, periplasmic phosphonate-binding protein	[P]: Inorganic ion transport and metabolism	METABOLISM	435837.HMPREF0798_01859	9e-89	98.84	100	331
geneset000046090	COG3013	UPF0304 protein	[S]: Function unknown	POORLY CHARACTERIZED	380703.AHA_0893	4.6e-69	97.73	100	265
geneset000046091	NOG33557	Transposase (IS4 family protein)	[L]: Replication, recombination and repair	INFORMATION STORAGE AND PROCESSING	880072.Desac_1170	3.9e-65	39.28	95.16	254
geneset000046092	COG1961	Resolvase	[L]: Replication, recombination and repair	INFORMATION STORAGE AND PROCESSING	657319.EUS_06690	7.8e-56	50.22	98.7	222
geneset000046096	NOG145355	Retro-transposon	[R]: General function prediction only	POORLY CHARACTERIZED	39947.LOC_Os06g35600.1	1.4e-17	41.94	94.9	94
geneset000046099	COG2252	Xanthine uracil vitamin C permease	[R]: General function prediction only	POORLY CHARACTERIZED	435837.HMPREF0798_01498	1.1e-107	100	100	394
geneset000046101	COG0285	Folylpolyglutamate synthase	[H]: Coenzyme transport and metabolism	METABOLISM	763034.HMPREF9446_00958	6.6e-44	62.14	63.06	183
geneset000046103	NOG20422	SCAN domain containing 3	[R]: General function prediction only	POORLY CHARACTERIZED	13735.ENSPSIP00000010342	2.3e-38	43.94	71.69	164
geneset000046104	COG3696	Heavy metal efflux pump, CzcA	[P]: Inorganic ion transport and metabolism	METABOLISM	998088.B565_1330	2.6e-205	98.94	100	719
geneset000046107	COG4775	Part of the outer membrane protein assembly complex, which is involved in assembly and insertion of beta-barrel proteins into the outer membrane	[M]: Cell wall/membrane/envelope biogenesis	CELLULAR PROCESSES AND SIGNALING	327275.SOHN41_01370	6.4e-104	96.88	100	382
geneset000046112	NOG19897	Membrane	[S]: Function unknown	POORLY CHARACTERIZED	742767.HMPREF9456_02605	2.8e-14	59.02	91.04	82
geneset000046113	COG0675	Transposase	[L]: Replication, recombination and repair	INFORMATION STORAGE AND PROCESSING	177437.HRM2_39640	3.7e-75	51.53	97.89	287
geneset000046117	COG0567	2-oxoglutarate dehydrogenase, E1	[C]: Energy production and conversion	METABOLISM	998088.B565_1675	5.4e-157	99.26	100	558
geneset000046121	COG0572	uridine kinase	[F]: Nucleotide transport and metabolism	METABOLISM	445972.ANACOL_03214	9.3e-40	35.04	98.16	169
geneset000046123	COG0607	Rhodanese domain protein	[P]: Inorganic ion transport and metabolism	METABOLISM	380703.AHA_1695	6.5e-110	98.56	100	402
geneset000046124	NOG50785	phospholipase A2, group IVC (cytosolic, calcium-independent)	[S]: Function unknown	POORLY CHARACTERIZED	7955.ENSDARP00000061692	2.4e-06	64.1	67.24	56
geneset000046128	COG0614	Periplasmic binding protein	[P]: Inorganic ion transport and metabolism	METABOLISM	380703.AHA_1704	1.1e-27	81.94	97.18	127
geneset000046129	COG1086	polysaccharide biosynthesis protein	[M]: Cell wall/membrane/envelope biogenesis	CELLULAR PROCESSES AND SIGNALING	878320.AcavA_010100010768	4.2e-147	88.97	100	526
geneset000046132	NOG63006	--	[S]: Function unknown	POORLY CHARACTERIZED	878320.AcavA_010100020747	7.9e-26	87.69	87.84	121
geneset000046139	COG0621	Catalyzes the methylthiolation of N6- (dimethylallyl)adenosine (i(6)A), leading to the formation of 2- methylthio-N6-(dimethylallyl)adenosine (ms(2)i(6)A) at position 37 in tRNAs that read codons beginning with uridine (By similarity)	[J]: Translation, ribosomal structure and biogenesis	INFORMATION STORAGE AND PROCESSING	382245.ASA_1327	5.3e-126	91.6	84.48	456
geneset000046140	NOG14478	protein Hydra magnipapillata	[S]: Function unknown	POORLY CHARACTERIZED	8128.ENSONIP00000026067	1.7e-29	58.33	59.04	134
geneset000046141	COG0535	radical SAM domain protein	[R]: General function prediction only	POORLY CHARACTERIZED	435837.HMPREF0798_01951	9.7e-148	99.22	100	528
geneset000046147	NOG09647	6-phosphogluconate dehydrogenase, NAD-binding	[R]: General function prediction only	POORLY CHARACTERIZED	998088.B565_0523	3.2e-102	98.04	89.08	376
geneset000046149	COG1122	(ABC) transporter	[P]: Inorganic ion transport and metabolism	METABOLISM	435837.HMPREF0798_01528	3.1e-135	99.18	100	486
geneset000046151	NOG98529	C2 calcium-dependent domain containing 2	[R]: General function prediction only	POORLY CHARACTERIZED	7955.ENSDARP00000035759	1.3e-08	88.24	68	63
geneset000046153	NOG96449	--	[S]: Function unknown	POORLY CHARACTERIZED	8364.ENSXETP00000061651	4.7e-10	50.72	70.41	69
geneset000046154	NOG46922	Retrotransposon protein	[S]: Function unknown	POORLY CHARACTERIZED	69293.ENSGACP00000000161	1.5e-08	48.08	54.74	64
geneset000046160	NOG48124	--	[R]: General function prediction only	POORLY CHARACTERIZED	529507.PMI2488	4.1e-55	90.62	88.89	219
geneset000046162	COG0625	glutathione s-transferase	[O]: Posttranslational modification, protein turnover, chaperones	CELLULAR PROCESSES AND SIGNALING	94122.Shewana3_2866	1.8e-21	98.04	100	106
geneset000046166	COG0148	Catalyzes the reversible conversion of 2- phosphoglycerate into phosphoenolpyruvate. It is essential for the degradation of carbohydrates via glycolysis (By similarity)	[G]: Carbohydrate transport and metabolism	METABOLISM	411467.BACCAP_00112	1.1e-14	90.91	95.65	83
geneset000046168	COG1109	Catalyzes the conversion of glucosamine-6-phosphate to glucosamine-1-phosphate (By similarity)	[G]: Carbohydrate transport and metabolism	METABOLISM	327275.SOHN41_02691	7.2e-103	94.9	100	378
geneset000046170	NOG213577	Major Facilitator	[G]: Carbohydrate transport and metabolism	METABOLISM	944559.HMPREF9413_5329	4.4e-48	46.67	95.02	196
geneset000046175	NOG65908	--	[S]: Function unknown	POORLY CHARACTERIZED	998088.B565_0252	1.1e-78	97.4	66.09	298
geneset000046183	COG3493	citrate carrier protein	[C]: Energy production and conversion	METABOLISM	998088.B565_2965	5.9e-28	97.06	100	128
geneset000046189	COG0020	Catalyzes the condensation of isopentenyl diphosphate (IPP) with allylic pyrophosphates generating different type of terpenoids (By similarity)	[I]: Lipid transport and metabolism	METABOLISM	357809.Cphy_2624	1.3e-07	78.12	91.43	59
geneset000046195	COG3666	transposase	[L]: Replication, recombination and repair	INFORMATION STORAGE AND PROCESSING	1097668.BYI23_A017090	8.1e-35	52.99	93.06	152
geneset000046196	COG3944	biosynthesis protein	[M]: Cell wall/membrane/envelope biogenesis	CELLULAR PROCESSES AND SIGNALING	445974.CLORAM_01196	4.2e-38	38.84	99.12	163
geneset000046199	COG3568	Endonuclease Exonuclease Phosphatase	[R]: General function prediction only	POORLY CHARACTERIZED	445972.ANACOL_04272	6.6e-22	48.33	98.33	109
geneset000046200	NOG213349	Histidine kinase	[T]: Signal transduction mechanisms	CELLULAR PROCESSES AND SIGNALING	428125.CLOLEP_03656	8.6e-36	47.34	100	155
geneset000046205	COG4608	(ABC) transporter	[E]: Amino acid transport and metabolism	METABOLISM	435837.HMPREF0798_00714	2.5e-42	96.63	100	176
geneset000046206	COG4166	Extracellular solute-binding protein, family 5	[E]: Amino acid transport and metabolism	METABOLISM	435837.HMPREF0798_00713	6.6e-86	99.38	100	322
geneset000046207	COG0137	Citrulline--aspartate ligase	[E]: Amino acid transport and metabolism	METABOLISM	449673.BACSTE_00375	1e-12	94.87	52.7	77
geneset000046209	COG4657	Electron transport complex	[C]: Energy production and conversion	METABOLISM	595494.Tola_2330	1.6e-73	80.22	68.42	281
geneset000046213	COG2738	zinc metallopeptidase	[R]: General function prediction only	POORLY CHARACTERIZED	435837.HMPREF0798_00318	1.1e-83	99.38	100	314
geneset000046216	COG0055	Produces ATP from ADP in the presence of a proton gradient across the membrane. The catalytic sites are hosted primarily by the beta subunits (By similarity)	[C]: Energy production and conversion	METABOLISM	10090.ENSMUSP00000026459	4e-115	100	100	419
geneset000046220	NOG14276	Integrase core domain protein	[L]: Replication, recombination and repair	INFORMATION STORAGE AND PROCESSING	7668.SPU_028942tr	6.2e-14	35.45	96.46	82
geneset000046222	COG2987	Urocanate hydratase	[E]: Amino acid transport and metabolism	METABOLISM	998088.B565_3676	1.1e-109	98.48	100	401
geneset000046224	COG0488	(ABC) transporter	[R]: General function prediction only	POORLY CHARACTERIZED	878320.AcavA_010100013164	1.4e-158	97.26	100	564
geneset000046227	COG2963	transposase	[L]: Replication, recombination and repair	INFORMATION STORAGE AND PROCESSING	561229.Dd1591_4258	2.7e-26	77.38	87.5	123
geneset000046228	COG0737	5-Nucleotidase	[F]: Nucleotide transport and metabolism	METABOLISM	435837.HMPREF0798_01857	6.4e-98	98.89	100	362
geneset000046229	COG0477	major facilitator Superfamily	[G]: Carbohydrate transport and metabolism	METABOLISM	435837.HMPREF0798_01701	3.7e-66	100	100	256
geneset000046232	COG0335	This protein is located at the 30S-50S ribosomal subunit interface and may play a role in the structure and function of the aminoacyl-tRNA binding site (By similarity)	[J]: Translation, ribosomal structure and biogenesis	INFORMATION STORAGE AND PROCESSING	411477.PARMER_03825	1.3e-42	88.78	96.08	177
geneset000046233	COG1408	metallophosphoesterase	[R]: General function prediction only	POORLY CHARACTERIZED	435591.BDI_3658	8.1e-30	54.63	94.74	135
geneset000046234	COG0048	Interacts with and stabilizes bases of the 16S rRNA that are involved in tRNA selection in the A site and with the mRNA backbone. Located at the interface of the 30S and 50S subunits, it traverses the body of the 30S subunit contacting proteins on the other side and probably holding the rRNA structure together. The combined cluster of proteins S8, S12 and S17 appears to hold together the shoulder and platform of the 30S subunit (By similarity)	[J]: Translation, ribosomal structure and biogenesis	INFORMATION STORAGE AND PROCESSING	382245.ASA_0290	1.8e-64	99.19	81.58	250
geneset000046236	NOG14607	pregnancy-associated plasma protein A, pappalysin 1	[O]: Posttranslational modification, protein turnover, chaperones	CELLULAR PROCESSES AND SIGNALING	7955.ENSDARP00000078119	5.3e-49	92.16	100	198
geneset000046239	NOG46922	Retrotransposon protein	[S]: Function unknown	POORLY CHARACTERIZED	69293.ENSGACP00000000161	1.6e-51	46.37	95.65	208
geneset000046241	COG3524	Capsule polysaccharide export	[M]: Cell wall/membrane/envelope biogenesis	CELLULAR PROCESSES AND SIGNALING	998088.B565_1529	1.6e-115	91.29	100	421
geneset000046242	COG3279	regulator	[T]: Signal transduction mechanisms	CELLULAR PROCESSES AND SIGNALING	382245.ASA_0069	5e-09	83.33	76.36	65
geneset000046244	COG4463	transcriptional regulator, ctsr	[K]: Transcription	INFORMATION STORAGE AND PROCESSING	435837.HMPREF0798_01090	4.8e-75	100	100	285
geneset000046246	COG2812	dna polymerase iii subunits gamma and tau	[L]: Replication, recombination and repair	INFORMATION STORAGE AND PROCESSING	878320.AcavA_010100012879	1.3e-40	55.33	98.77	172
geneset000046248	COG2801	Retrotransposon protein	[L]: Replication, recombination and repair	INFORMATION STORAGE AND PROCESSING	8083.ENSXMAP00000019749	8.4e-35	47.59	84.02	152
geneset000046252	NOG00100	Dehydrogenase	[R]: General function prediction only	POORLY CHARACTERIZED	998088.B565_2179	1.4e-127	94.51	100	461
geneset000046256	COG0148	Catalyzes the reversible conversion of 2- phosphoglycerate into phosphoenolpyruvate. It is essential for the degradation of carbohydrates via glycolysis (By similarity)	[G]: Carbohydrate transport and metabolism	METABOLISM	435837.HMPREF0798_00837	1.4e-92	100	100	344
geneset000046257	COG0696	Catalyzes the interconversion of 2-phosphoglycerate and 3-phosphoglycerate (By similarity)	[G]: Carbohydrate transport and metabolism	METABOLISM	435837.HMPREF0798_00838	2.3e-33	100	100	146
geneset000046260	COG1643	helicase	[L]: Replication, recombination and repair	INFORMATION STORAGE AND PROCESSING	998088.B565_0657	1.2e-114	93.83	100	417
geneset000046261	COG0215	Cysteinyl-tRNA synthetase	[J]: Translation, ribosomal structure and biogenesis	INFORMATION STORAGE AND PROCESSING	435837.HMPREF0798_01082	4.5e-70	97.89	100	269
geneset000046262	COG1939	Involved in correct processing of both the 5' and 3' ends of 23S rRNA precursor. Processes 30S rRNA precursor transcript even in absence of ribonuclease 3 (Rnc)	[S]: Function unknown	POORLY CHARACTERIZED	435837.HMPREF0798_01081	2.4e-33	96.1	100	146
geneset000046264	COG0270	Cytosine-specific methyltransferase	[L]: Replication, recombination and repair	INFORMATION STORAGE AND PROCESSING	536233.CLO_1092	1.9e-08	71.43	75	63
geneset000046269	COG0210	helicase	[L]: Replication, recombination and repair	INFORMATION STORAGE AND PROCESSING	402626.Rpic_3174	5.4e-110	88.44	100	402
geneset000046270	COG0106	phosphoribosylformimino-5-aminoimidazole carboxamide ribotide isomerase	[E]: Amino acid transport and metabolism	METABOLISM	595494.Tola_1740	1.1e-68	79.64	94.35	265
geneset000046272	COG1073	Hydrolase	[R]: General function prediction only	POORLY CHARACTERIZED	878320.AcavA_010100000746	8.2e-99	92.23	81.75	365
geneset000046273	COG1705	flagellar rod assembly protein muramidase flgj	--	----	--	435837.HMPREF0798_01115	7.9e-13	100	21.64	79
geneset000046275	COG1523	Glycogen debranching enzyme	[G]: Carbohydrate transport and metabolism	METABOLISM	998088.B565_3537	1.7e-81	90.29	100	307
geneset000046277	COG0493	glutamate synthase	[E]: Amino acid transport and metabolism	METABOLISM	998088.B565_2689	7.1e-146	97.71	100	521
geneset000046285	NOG11203	Solute carrier family 25	[U]: Intracellular trafficking, secretion, and vesicular transport	CELLULAR PROCESSES AND SIGNALING	7955.ENSDARP00000014929	2.1e-21	89.09	69.62	106
geneset000046291	NOG42594	--	[S]: Function unknown	POORLY CHARACTERIZED	435590.BVU_1418	3.4e-38	59.12	97.86	163
geneset000046292	COG2113	Glycine betaine	[E]: Amino acid transport and metabolism	METABOLISM	435837.HMPREF0798_01108	1.1e-97	100	100	361
geneset000046295	COG0841	acriflavin resistance protein	[P]: Inorganic ion transport and metabolism	METABOLISM	998088.B565_0019	7e-38	96.77	94.9	161
geneset000046296	COG0646	methionine synthase	[E]: Amino acid transport and metabolism	METABOLISM	998088.B565_3632	7.4e-157	98.24	100	558
geneset000046299	NOG87445	--	[S]: Function unknown	POORLY CHARACTERIZED	585543.HMPREF0969_01225	2.9e-42	81.44	94.17	176
geneset000046300	COG1363	Peptidase m42 family protein	[E]: Amino acid transport and metabolism	METABOLISM	650150.ERH_0428	2.6e-45	52.1	100	187
geneset000046302	NOG01338	MSHA biogenesis protein MshQ	[S]: Function unknown	POORLY CHARACTERIZED	211586.SO_4100	1.5e-189	52.65	99.24	668
geneset000046303	COG2001	Cell division protein mraZ	[S]: Function unknown	POORLY CHARACTERIZED	998088.B565_0336	8.2e-85	99.34	83.98	318
geneset000046304	COG0381	UDP-N-acetylglucosamine 2-epimerase	[M]: Cell wall/membrane/envelope biogenesis	CELLULAR PROCESSES AND SIGNALING	435837.HMPREF0798_02011	1.3e-71	97.06	100	274
geneset000046306	COG0068	hydrogenase maturation protein Hypf	[O]: Posttranslational modification, protein turnover, chaperones	CELLULAR PROCESSES AND SIGNALING	878320.AcavA_010100011354	2.3e-245	92.78	100	853
geneset000046308	NOG132285	Lectin C-type domain	[S]: Function unknown	POORLY CHARACTERIZED	7955.ENSDARP00000118718	2.6e-41	76.42	89.19	173
geneset000046310	NOG186210	Reverse transcriptase (RNA-dependent DNA polymerase)	[S]: Function unknown	POORLY CHARACTERIZED	8090.ENSORLP00000024486	2.7e-07	52.46	82.86	59
geneset000046312	NOG02359	Transporter	[G]: Carbohydrate transport and metabolism	METABOLISM	7955.ENSDARP00000090642	6.6e-10	94.74	27.54	69
geneset000046320	COG2333	DNA internalization-related competence protein ComEC Rec2	[R]: General function prediction only	POORLY CHARACTERIZED	327275.SOHN41_01614	4.8e-92	68.46	86.38	343
geneset000046322	COG1198	Primosomal protein n'	[L]: Replication, recombination and repair	INFORMATION STORAGE AND PROCESSING	998088.B565_0148	6.2e-88	98.21	90.32	328
geneset000046323	COG0039	Catalyzes the reversible oxidation of malate to oxaloacetate (By similarity)	[C]: Energy production and conversion	METABOLISM	575590.HMPREF0156_01309	1.1e-08	84.21	69.09	63
geneset000046327	NOG08712	RNA-directed DNA polymerase from mobile element jockey-like	[S]: Function unknown	POORLY CHARACTERIZED	7897.ENSLACP00000021987	3.8e-44	62.59	82.74	183
geneset000046328	COG0366	alpha amylase, catalytic	[G]: Carbohydrate transport and metabolism	METABOLISM	998088.B565_0987	3.1e-206	87.7	100	723
geneset000046331	NOG62899	inner membrane protein YiaW	[S]: Function unknown	POORLY CHARACTERIZED	998088.B565_2678	2.2e-12	75.56	61.64	76
geneset000046333	NOG164386	Immunoglobulin V-set domain	[S]: Function unknown	POORLY CHARACTERIZED	7955.ENSDARP00000107696	5.6e-07	50	84.85	58
geneset000046340	COG0279	Catalyzes the isomerization of sedoheptulose 7-phosphate in D-glycero-D-manno-heptose 7-phosphate (By similarity)	[G]: Carbohydrate transport and metabolism	METABOLISM	998088.B565_0331	2.8e-73	72.25	93.17	280
geneset000046346	COG1028	short-chain dehydrogenase reductase	--	----	--	288000.BBta_6540	8.2e-84	56.8	80	316
geneset000046350	COG3385	transposase	[L]: Replication, recombination and repair	INFORMATION STORAGE AND PROCESSING	878320.AcavA_010100020852	8.1e-144	77.81	100	515
geneset000046353	COG1284	membrane	[S]: Function unknown	POORLY CHARACTERIZED	435837.HMPREF0798_00955	5.1e-40	98.85	100	168
geneset000046358	COG2961	protein involved in catabolism of external DNA	[R]: General function prediction only	POORLY CHARACTERIZED	878320.AcavA_010100017163	3.1e-155	95.68	99.29	553
geneset000046359	COG0379	Catalyzes the condensation of iminoaspartate with dihydroxyacetone phosphate to form quinolinate (By similarity)	[H]: Coenzyme transport and metabolism	METABOLISM	435590.BVU_1145	6.3e-158	80.91	94.56	562
geneset000046366	COG3958	Transketolase	[G]: Carbohydrate transport and metabolism	METABOLISM	469616.FMAG_00427	6.7e-29	66.99	92.79	132
geneset000046367	COG0286	type I restriction-modification system	[V]: Defense mechanisms	CELLULAR PROCESSES AND SIGNALING	675814.VIC_001984	3.6e-44	68.75	100	183
geneset000046368	NOG11075	Recognizes and binds the palindromic sequence 5'- TTGGCNNNNNGCCAA-3' present in viral and cellular promoters and in the origin of replication of adenovirus type 2. These proteins are individually capable of activating transcription and replication (By similarity)	[K]: Transcription	INFORMATION STORAGE AND PROCESSING	7955.ENSDARP00000044669	1.1e-13	100	33.63	81
geneset000046369	NOG02472	4Fe-4S Ferredoxin iron-sulfur binding domain protein	[C]: Energy production and conversion	METABOLISM	319224.Sputcn32_0314	7.8e-51	88.79	100	204
geneset000046375	NOG122043	Multiple EGF-like-domains 9	[U]: Intracellular trafficking, secretion, and vesicular transport	CELLULAR PROCESSES AND SIGNALING	7955.ENSDARP00000088969	1.1e-33	95.83	55.38	148
geneset000046378	COG3634	alkyl hydroperoxide reductase	[O]: Posttranslational modification, protein turnover, chaperones	CELLULAR PROCESSES AND SIGNALING	435837.HMPREF0798_01605	4.5e-102	100	100	375
geneset000046382	COG1028	short-chain dehydrogenase reductase	--	----	--	327275.SOHN41_02524	1.3e-132	94.16	91.79	478
geneset000046383	COG0059	Alpha-keto-beta-hydroxylacyl reductoisomerase	[E]: Amino acid transport and metabolism	METABOLISM	762982.HMPREF9442_01703	4.7e-38	93.98	73.45	162
geneset000046387	COG3669	alpha-l-fucosidase	[G]: Carbohydrate transport and metabolism	METABOLISM	349741.Amuc_0392	2.4e-28	41.01	100	131
geneset000046392	COG0504	Catalyzes the ATP-dependent amination of UTP to CTP with either L-glutamine or ammonia as the source of nitrogen (By similarity)	[F]: Nucleotide transport and metabolism	METABOLISM	435837.HMPREF0798_01995	7.8e-60	100	100	235
geneset000046393	COG0504	Catalyzes the ATP-dependent amination of UTP to CTP with either L-glutamine or ammonia as the source of nitrogen (By similarity)	[F]: Nucleotide transport and metabolism	METABOLISM	435837.HMPREF0798_01995	1.1e-45	100	100	187
geneset000046397	COG3039	Transposase	[L]: Replication, recombination and repair	INFORMATION STORAGE AND PROCESSING	243277.VCA0282	2.8e-10	78.38	84.09	68
geneset000046398	COG3174	Membrane	[S]: Function unknown	POORLY CHARACTERIZED	998088.B565_3558	1.3e-221	98.81	94.59	774
geneset000046399	COG1690	Catalytic subunit of the tRNA-splicing ligase complex that acts by directly joining spliced tRNA halves to mature-sized tRNAs by incorporating the precursor-derived splice junction phosphate into the mature tRNA as a canonical 3',5'- phosphodiester. May act as a RNA ligase with broad substrate specificity, and may function toward other RNAs (By similarity)	[S]: Function unknown	POORLY CHARACTERIZED	290402.Cbei_3556	2.5e-112	51	98.91	411
geneset000046402	COG2207	Transcriptional regulator, ARAC family	[K]: Transcription	INFORMATION STORAGE AND PROCESSING	290402.Cbei_3372	1e-39	61.15	100	168
geneset000046403	COG1538	Membrane	[M]: Cell wall/membrane/envelope biogenesis	CELLULAR PROCESSES AND SIGNALING	546263.NEIELOOT_01078	3.5e-77	70.78	97.33	293
geneset000046405	COG0822	sUF system Fes assembly protein, NifU family	[C]: Energy production and conversion	METABOLISM	382245.ASA_2611	2.7e-66	99.21	100	256
geneset000046406	COG0316	Iron--sulfur cluster	[S]: Function unknown	POORLY CHARACTERIZED	998088.B565_2378	2.1e-51	95.33	100	206
geneset000046407	COG1835	Acyltransferase	[I]: Lipid transport and metabolism	METABOLISM	391596.PBAL39_22977	1.3e-58	75	97.14	231
geneset000046408	COG3464	transposase	[L]: Replication, recombination and repair	INFORMATION STORAGE AND PROCESSING	679937.Bcop_0830	2.2e-77	51.31	99.67	294
geneset000046409	COG2204	two component, sigma54 specific, transcriptional regulator, Fis family	[T]: Signal transduction mechanisms	CELLULAR PROCESSES AND SIGNALING	318161.Sden_2970	1.7e-88	46	92.99	332
geneset000046410	COG3335	transposase	[L]: Replication, recombination and repair	INFORMATION STORAGE AND PROCESSING	211586.SO_2141	2.7e-73	89.8	98.66	280
geneset000046412	NOG59010	--	[S]: Function unknown	POORLY CHARACTERIZED	318161.Sden_2968	1.3e-76	47.59	97.25	292
geneset000046413	COG3271	peptidase c39, bacteriocin processing	[R]: General function prediction only	POORLY CHARACTERIZED	392500.Swoo_4127	7e-73	60.44	98.25	279
geneset000046414	NOG114431	--	[S]: Function unknown	POORLY CHARACTERIZED	392500.Swoo_4126	1.9e-30	35.4	96.54	138
geneset000046415	NOG11155	--	[S]: Function unknown	POORLY CHARACTERIZED	392500.Swoo_4125	1e-112	61.49	74.78	412
geneset000046416	NOG13014	transposase	[L]: Replication, recombination and repair	INFORMATION STORAGE AND PROCESSING	506534.Rhein_3582	5.9e-67	93.98	95.68	258
geneset000046423	COG1074	The heterodimer acts as both an ATP-dependent DNA helicase and an ATP-dependent, dual-direction single-stranded exonuclease. Recognizes the chi site generating a DNA molecule suitable for the initiation of homologous recombination. The AddA nuclease domain is required for chi fragment generation	[L]: Replication, recombination and repair	INFORMATION STORAGE AND PROCESSING	499177.CLOST_0225	3.6e-22	33.33	98.95	110
geneset000046424	NOG02672	tonB-dependent Receptor	[S]: Function unknown	POORLY CHARACTERIZED	411901.BACCAC_03546	4.6e-78	70.53	100	296
geneset000046425	COG0205	phosphohexokinase	[G]: Carbohydrate transport and metabolism	METABOLISM	497964.CfE428DRAFT_4535	8.2e-13	51.95	97.47	78
geneset000046426	COG0801	2-Amino-4-hydroxy-6-hydroxymethyldihydropteridine pyrophosphokinase	[H]: Coenzyme transport and metabolism	METABOLISM	585543.HMPREF0969_01662	4e-15	38.14	86.76	86
geneset000046427	COG0137	Citrulline--aspartate ligase	[E]: Amino acid transport and metabolism	METABOLISM	697329.Rumal_2068	2.5e-38	76.77	98.02	163
geneset000046430	NOG00044	(ABC) transporter	[V]: Defense mechanisms	CELLULAR PROCESSES AND SIGNALING	886882.PPSC2_c2619	3.9e-72	69.04	99.49	276
geneset000046431	COG4227	antirestriction protein	[L]: Replication, recombination and repair	INFORMATION STORAGE AND PROCESSING	232721.Ajs_4248	7.7e-64	54.87	99.12	249
geneset000046433	NOG05158	LysR family (Transcriptional regulator	[K]: Transcription	INFORMATION STORAGE AND PROCESSING	279714.FuraDRAFT_1224	1.6e-18	78.57	98.25	96
geneset000046434	COG2911	exported protein	[S]: Function unknown	POORLY CHARACTERIZED	365044.Pnap_0856	7.8e-49	53	99.49	199
geneset000046437	COG0330	Band 7 protein	[O]: Posttranslational modification, protein turnover, chaperones	CELLULAR PROCESSES AND SIGNALING	469618.FVAG_01918	6.5e-85	77.56	94.69	319
geneset000046438	COG1522	transcriptional regulator AsnC family	[K]: Transcription	INFORMATION STORAGE AND PROCESSING	536227.CcarbDRAFT_1023	1.4e-40	59.31	94.77	171
geneset000046439	COG3981	acetyltransferase	[R]: General function prediction only	POORLY CHARACTERIZED	481743.GYMC10_4004	5.5e-27	37.58	98.79	126
geneset000046440	NOG151245	--	[S]: Function unknown	POORLY CHARACTERIZED	203275.BFO_1677	1.2e-15	32.92	98.77	88
geneset000046443	COG0507	exodeoxyribonuclease v alpha	[L]: Replication, recombination and repair	INFORMATION STORAGE AND PROCESSING	279714.FuraDRAFT_0373	7.8e-54	64.67	96.83	215
geneset000046446	NOG113340	--	[S]: Function unknown	POORLY CHARACTERIZED	411462.DORLON_00160	1.2e-08	33.33	97.78	65
geneset000046447	NOG04131	domain) protein	[S]: Function unknown	POORLY CHARACTERIZED	675815.VOA_000280	8e-70	32.67	75.91	271
geneset000046448	COG3076	Globally modulates RNA abundance by binding to RNase E (Rne) and regulating its endonucleolytic activity. Can modulate Rne action in a substrate-dependent manner by altering the composition of the degradosome (By similarity)	[S]: Function unknown	POORLY CHARACTERIZED	998088.B565_0804	9.9e-52	83.48	100	208
geneset000046449	COG4694	--	[S]: Function unknown	POORLY CHARACTERIZED	469595.CSAG_02792	0	84.17	99.75	1328
geneset000046450	COG0732	restriction modification system DNA specificity	[V]: Defense mechanisms	CELLULAR PROCESSES AND SIGNALING	637389.ACA_1567	6.7e-101	51.58	94.01	373
geneset000046451	NOG16644	N-6 DNA Methylase	[L]: Replication, recombination and repair	INFORMATION STORAGE AND PROCESSING	637389.ACA_1568	0	83.19	95.89	1353
geneset000046452	NOG149647	--	[S]: Function unknown	POORLY CHARACTERIZED	748727.CLJU_c18300	2.1e-36	50.31	99.38	157
geneset000046454	COG3275	Histidine kinase	[T]: Signal transduction mechanisms	CELLULAR PROCESSES AND SIGNALING	998088.B565_0044	2.2e-72	97.93	76.32	277
geneset000046458	COG0665	Catalyzes the last two steps in the biosynthesis of 5- methylaminomethyl-2-thiouridine (mnm(5)s(2)U) at the wobble position (U34) in tRNA. Catalyzes the FAD-dependent demodification of cmnm(5)s(2)U34 to nm(5)s(2)U34, followed by the transfer of a methyl group from S-adenosyl-L-methionine to nm(5)s(2)U34, to form mnm(5)s(2)U34 (By similarity)	[E]: Amino acid transport and metabolism	METABOLISM	420662.Mpe_A1609	4e-36	53.18	98.86	156
geneset000046459	NOG122614	--	[S]: Function unknown	POORLY CHARACTERIZED	717608.CLS_06190	2.7e-27	58.88	75.89	127
geneset000046460	COG1063	Dehydrogenase	[C]: Energy production and conversion	METABOLISM	521674.Plim_2076	7.6e-109	86.24	99.09	398
geneset000046461	COG2985	transport protein	[P]: Inorganic ion transport and metabolism	METABOLISM	717959.AL1_24750	1.8e-59	69.43	100	234
geneset000046463	COG0247	domain protein	[C]: Energy production and conversion	METABOLISM	632245.CLP_3048	2.6e-261	51.27	99.77	907
geneset000046464	NOG01350	glutathione Stransferase	[O]: Posttranslational modification, protein turnover, chaperones	CELLULAR PROCESSES AND SIGNALING	395495.Lcho_2602	5.1e-59	70.32	99.36	232
geneset000046466	COG0472	First step of the lipid cycle reactions in the biosynthesis of the cell wall peptidoglycan (By similarity)	[M]: Cell wall/membrane/envelope biogenesis	CELLULAR PROCESSES AND SIGNALING	722419.PH505_ae01000	3.5e-31	57.39	95.04	139
geneset000046467	COG0296	Catalyzes the formation of the alpha-1,6-glucosidic linkages in glycogen by scission of a 1,4-alpha-linked oligosaccharide from growing alpha-1,4-glucan chains and the subsequent attachment of the oligosaccharide to the alpha-1,6 position (By similarity)	[G]: Carbohydrate transport and metabolism	METABOLISM	998088.B565_0625	0	96.55	100	1515
geneset000046468	COG1523	Glycogen debranching enzyme	[G]: Carbohydrate transport and metabolism	METABOLISM	998088.B565_0624	0	87.67	100	1337
geneset000046469	COG0229	)-reductase	[O]: Posttranslational modification, protein turnover, chaperones	CELLULAR PROCESSES AND SIGNALING	998088.B565_0623	1.6e-74	98.44	100	283
geneset000046472	COG1055	arsenical pump membrane protein	[P]: Inorganic ion transport and metabolism	METABOLISM	469595.CSAG_04241	1e-215	97.32	97.16	754
geneset000046473	NOG55837	methyltransferase	[R]: General function prediction only	POORLY CHARACTERIZED	448385.sce7963	5.3e-57	54.26	99.11	226
geneset000046474	COG1220	this subunit has chaperone activity. The binding of ATP and its subsequent hydrolysis by HslU are essential for unfolding of protein substrates subsequently hydrolyzed by HslV. HslU recognizes the N-terminal part of its protein substrates and unfolds these before they are guided to HslV for hydrolysis (By similarity)	[O]: Posttranslational modification, protein turnover, chaperones	CELLULAR PROCESSES AND SIGNALING	887062.HGR_02932	3.9e-110	75.26	100	403
geneset000046475	COG0814	Amino acid transporter	[E]: Amino acid transport and metabolism	METABOLISM	998088.B565_2013	1.8e-47	96.19	100	193
geneset000046477	COG2264	Methylates ribosomal protein L11 (By similarity)	[J]: Translation, ribosomal structure and biogenesis	INFORMATION STORAGE AND PROCESSING	658088.HMPREF0987_01348	2.1e-85	86.13	98.86	320
geneset000046478	COG4624	hydrogenase	[C]: Energy production and conversion	METABOLISM	658655.HMPREF0988_00046	2.9e-93	90.86	100	346
geneset000046479	COG3314	nucleoside recognition domain protein	[S]: Function unknown	POORLY CHARACTERIZED	293826.Amet_1562	2.9e-49	50.47	98.58	200
geneset000046480	COG2160	Catalyzes the conversion of L-arabinose to L-ribulose (By similarity)	[G]: Carbohydrate transport and metabolism	METABOLISM	658086.HMPREF0994_04908	2.5e-62	81.62	100	243
geneset000046481	COG1070	Carbohydrate kinase	[G]: Carbohydrate transport and metabolism	METABOLISM	658086.HMPREF0994_04907	2.1e-54	66.89	100	217
geneset000046484	COG1045	serine acetyltransferase	[E]: Amino acid transport and metabolism	METABOLISM	556261.HMPREF0240_02762	2.6e-14	57.5	100	82
geneset000046485	COG0215	Cysteinyl-tRNA synthetase	[J]: Translation, ribosomal structure and biogenesis	INFORMATION STORAGE AND PROCESSING	556261.HMPREF0240_02763	3.4e-67	89.05	100	259
geneset000046486	COG1217	gtp-binding protein typa	[T]: Signal transduction mechanisms	CELLULAR PROCESSES AND SIGNALING	595537.Varpa_2852	8.5e-110	93.3	100	401
geneset000046488	COG0719	Fe-S assembly protein	[O]: Posttranslational modification, protein turnover, chaperones	CELLULAR PROCESSES AND SIGNALING	903814.ELI_0632	1.3e-57	68.67	100	228
geneset000046489	COG0134	indole-3-glycerol phosphate synthase	[E]: Amino acid transport and metabolism	METABOLISM	667015.Bacsa_2952	6.6e-07	65.96	46.53	58
geneset000046490	COG0716	Low-potential electron donor to a number of redox enzymes (By similarity)	[C]: Energy production and conversion	METABOLISM	552396.HMPREF0863_01512	4.4e-19	83.05	100	98
geneset000046491	NOG69333	--	[S]: Function unknown	POORLY CHARACTERIZED	552396.HMPREF0863_01513	5.3e-55	53.55	100	219
geneset000046493	COG3051	citrate lyase, alpha	[C]: Energy production and conversion	METABOLISM	543734.LCABL_20810	2.9e-47	54.97	98.84	193
geneset000046494	COG0741	transglycosylase	[M]: Cell wall/membrane/envelope biogenesis	CELLULAR PROCESSES AND SIGNALING	471223.GWCH70_0772	9.7e-37	50.94	75.36	159
geneset000046495	NOG00015	alpha-N-acetylglucosaminidase	[S]: Function unknown	POORLY CHARACTERIZED	547042.BACCOPRO_03789	2.4e-215	59.11	98.76	753
geneset000046496	COG0596	Alpha beta hydrolase	[R]: General function prediction only	POORLY CHARACTERIZED	94122.Shewana3_0076	1e-111	87.82	99.16	408
geneset000046498	NOG79092	pilus assembly protein PilX	[U]: Intracellular trafficking, secretion, and vesicular transport	CELLULAR PROCESSES AND SIGNALING	338963.Pcar_2156	3.1e-15	38.16	97.86	87
geneset000046500	COG0035	Catalyzes the conversion of uracil and 5-phospho-alpha- D-ribose 1-diphosphate (PRPP) to UMP and diphosphate (By similarity)	[F]: Nucleotide transport and metabolism	METABOLISM	658086.HMPREF0994_02011	2.6e-74	86.79	100	283
geneset000046501	COG2003	DNA repair protein (RadC	[L]: Replication, recombination and repair	INFORMATION STORAGE AND PROCESSING	596154.Alide2_1070	9.6e-48	79.53	100	194
geneset000046502	COG2840	Smr protein MutS2	[S]: Function unknown	POORLY CHARACTERIZED	397945.Aave_3777	3.8e-56	58.76	100	223
geneset000046503	COG0534	Mate efflux family protein	[V]: Defense mechanisms	CELLULAR PROCESSES AND SIGNALING	526224.Bmur_0347	5.9e-121	52.55	99.54	439
geneset000046504	COG2272	Carboxylesterase	[I]: Lipid transport and metabolism	METABOLISM	864563.HMPREF9166_0393	6.1e-182	56.2	92.19	642
geneset000046505	NOG06039	--	[S]: Function unknown	POORLY CHARACTERIZED	568816.Acin_1751	1.2e-122	58.43	90.91	445
geneset000046506	NOG103636	O-Antigen Polymerase	[S]: Function unknown	POORLY CHARACTERIZED	382245.ASA_0096	8.4e-106	50.26	97.51	389
geneset000046508	COG0437	4Fe-4S Ferredoxin iron-sulfur binding domain protein	[C]: Energy production and conversion	METABOLISM	557598.LHK_00802	3e-108	81.45	96.9	396
geneset000046511	NOG33225	K08281 nicotinamidase pyrazinamidase EC 3.5.1.19 3.5.1	[H]: Coenzyme transport and metabolism	METABOLISM	998088.B565_3846	2.1e-116	96.68	100	423
geneset000046512	COG1051	NUDiX hydrolase	[F]: Nucleotide transport and metabolism	METABOLISM	998088.B565_3845	5.3e-115	95.31	100	419
geneset000046513	NOG24039	Glycoside hydrolase 97	[G]: Carbohydrate transport and metabolism	METABOLISM	411477.PARMER_01362	3e-110	81.48	100	403
geneset000046514	COG0463	Glycosyl transferase, family 2	[M]: Cell wall/membrane/envelope biogenesis	CELLULAR PROCESSES AND SIGNALING	59374.FSU_0922	7.6e-48	45.73	97.78	196
geneset000046516	NOG13902	--	[S]: Function unknown	POORLY CHARACTERIZED	411477.PARMER_03378	1.2e-22	43.17	97.2	111
geneset000046517	COG0018	arginyL-tRNA synthetase	[J]: Translation, ribosomal structure and biogenesis	INFORMATION STORAGE AND PROCESSING	717959.AL1_28040	3.5e-83	65.98	100	313
geneset000046518	NOG186592	TonB-dependent Receptor Plug Domain	[P]: Inorganic ion transport and metabolism	METABOLISM	709991.Odosp_2043	2.6e-38	44.5	89.32	164
geneset000046519	COG0068	hydrogenase maturation protein Hypf	[O]: Posttranslational modification, protein turnover, chaperones	CELLULAR PROCESSES AND SIGNALING	557598.LHK_00841	2.2e-42	54.78	89.2	177
geneset000046520	COG1301	sodium dicarboxylate symporter	[C]: Energy production and conversion	METABOLISM	279714.FuraDRAFT_1403	7.3e-137	83.97	98.42	492
geneset000046521	COG0027	Catalyzes two reactions the first one is the production of beta-formyl glycinamide ribonucleotide (GAR) from formate, ATP and beta GAR	[F]: Nucleotide transport and metabolism	METABOLISM	525898.Sdel_1905	1.4e-174	79.02	100	617
geneset000046522	COG0565	RNA methyltransferase TrmH family, group 1	[J]: Translation, ribosomal structure and biogenesis	INFORMATION STORAGE AND PROCESSING	998088.B565_2814	5.1e-119	95.28	98.73	432
geneset000046523	COG4579	Bifunctional enzyme which can phosphorylate or dephosphorylate isocitrate dehydrogenase (IDH) on a specific serine residue. This is a regulatory mechanism which enables bacteria to bypass the Krebs cycle via the glyoxylate shunt in response to the source of carbon. When bacteria are grown on glucose, IDH is fully active and unphosphorylated, but when grown on acetate or ethanol, the activity of IDH declines drastically concomitant with its phosphorylation (By similarity)	[T]: Signal transduction mechanisms	CELLULAR PROCESSES AND SIGNALING	998088.B565_2815	0	94.96	100	1112
geneset000046524	COG1946	acyl-CoA thioesterase	[I]: Lipid transport and metabolism	METABOLISM	998088.B565_2816	5e-153	92.01	100	545
geneset000046526	COG0471	Transporter	[P]: Inorganic ion transport and metabolism	METABOLISM	525898.Sdel_0686	6.3e-13	68.09	100	77
geneset000046527	COG0745	regulatoR	[T]: Signal transduction mechanisms	CELLULAR PROCESSES AND SIGNALING	525898.Sdel_0685	1.1e-53	69.28	97.45	214
geneset000046528	NOG00711	GTP-Binding protein	[R]: General function prediction only	POORLY CHARACTERIZED	595537.Varpa_2426	2.3e-49	63.41	98.19	200
geneset000046529	NOG23281	Membrane	[S]: Function unknown	POORLY CHARACTERIZED	543728.Vapar_3225	9.3e-39	43.78	99.19	166
geneset000046530	COG3537	Alpha-1,2-mannosidase	[G]: Carbohydrate transport and metabolism	METABOLISM	411477.PARMER_03861	2e-109	82.96	100	400
geneset000046531	NOG21938	conjugative transposon	[S]: Function unknown	POORLY CHARACTERIZED	706436.HMPREF9074_02652	1.5e-69	65.24	99.06	268
geneset000046532	COG0210	helicase	[L]: Replication, recombination and repair	INFORMATION STORAGE AND PROCESSING	365046.Rta_04090	8.6e-129	78.08	99.3	465
geneset000046534	COG1613	Sulfate ABC transporter periplasmic sulfate-binding protein	[P]: Inorganic ion transport and metabolism	METABOLISM	319224.Sputcn32_0733	1.2e-185	94.96	100	654
geneset000046536	COG1155	Produces ATP from ADP in the presence of a proton gradient across the membrane. The V-type alpha chain is a catalytic subunit (By similarity)	[C]: Energy production and conversion	METABOLISM	445970.ALIPUT_02765	3.4e-70	69.4	99.46	270
geneset000046537	COG0555	(ABC) transporter	[P]: Inorganic ion transport and metabolism	METABOLISM	338969.Rfer_1761	3.1e-118	79.73	99.31	430
geneset000046538	COG3039	Transposase	[L]: Replication, recombination and repair	INFORMATION STORAGE AND PROCESSING	322710.Avin_16640	5e-20	66.2	73.2	102
geneset000046540	COG0860	n-acetylmuramoyl-l-alanine amidase	[M]: Cell wall/membrane/envelope biogenesis	CELLULAR PROCESSES AND SIGNALING	469613.HMPREF0864_02396	4.2e-34	61.21	100	149
geneset000046541	COG0802	protein family UPF0079, ATPase	[R]: General function prediction only	POORLY CHARACTERIZED	279714.FuraDRAFT_0462	6.8e-19	62.86	100	98
geneset000046542	COG1226	PotAssium voltage-gated channel	[P]: Inorganic ion transport and metabolism	METABOLISM	279714.FuraDRAFT_2898	3.1e-57	71.52	95.93	226
geneset000046543	COG0188	DNA gyrase negatively supercoils closed circular double- stranded DNA in an ATP-dependent manner and also catalyzes the interconversion of other topological isomers of double-stranded DNA rings, including catenanes and knotted rings (By similarity)	[L]: Replication, recombination and repair	INFORMATION STORAGE AND PROCESSING	411463.EUBVEN_00203	1.7e-55	37.71	86.35	222
geneset000046544	COG1881	phospholipid-binding protein	[S]: Function unknown	POORLY CHARACTERIZED	498211.CJA_0422	2.9e-59	63.31	86.15	233
geneset000046545	COG2890	Methylates the class 1 translation termination release factors RF1 PrfA and RF2 PrfB on the glutamine residue of the universally conserved GGQ motif (By similarity)	[J]: Translation, ribosomal structure and biogenesis	INFORMATION STORAGE AND PROCESSING	742766.HMPREF9455_03440	7.4e-47	54.3	93.94	192
geneset000046546	COG1593	trap dicarboxylate transporter dctm subunit	[G]: Carbohydrate transport and metabolism	METABOLISM	296591.Bpro_2091	3e-29	64.76	91.89	133
geneset000046548	NOG12482	Enoyl-CoA hydratase	[I]: Lipid transport and metabolism	METABOLISM	365044.Pnap_2871	5.8e-59	66.09	98.86	232
geneset000046551	COG3177	Filamentation induced by cAMP protein fic	[S]: Function unknown	POORLY CHARACTERIZED	931626.Awo_c29530	1.4e-75	90.57	100	287
geneset000046553	COG1868	FliM is one of three proteins (FliG, FliN, FliM) that forms the rotor-mounted switch complex (C ring), located at the base of the basal body. This complex interacts with the CheY and CheZ chemotaxis proteins, in addition to contacting components of the motor that determine the direction of flagellar rotation (By similarity)	[N]: Cell motility	CELLULAR PROCESSES AND SIGNALING	573413.Spirs_1575	3.9e-97	61.4	100	360
geneset000046555	COG0560	phosphoserine phosphatase	[E]: Amino acid transport and metabolism	METABOLISM	998088.B565_3448	1.1e-143	79.94	98.82	515
geneset000046556	NOG15848	Esterase lipase	[R]: General function prediction only	POORLY CHARACTERIZED	380703.AHA_3684	6.4e-159	86.71	100	565
geneset000046557	NOG23591	type iv pilus assembly	[S]: Function unknown	POORLY CHARACTERIZED	998088.B565_3446	0	69.2	99.75	1111
geneset000046559	COG4932	domain protein	[M]: Cell wall/membrane/envelope biogenesis	CELLULAR PROCESSES AND SIGNALING	717962.CC1_25840	1.1e-129	99.14	100	468
geneset000046561	NOG65065	--	[S]: Function unknown	POORLY CHARACTERIZED	610130.Closa_3123	4.3e-09	68.89	93.75	65
geneset000046562	NOG04249	--	[S]: Function unknown	POORLY CHARACTERIZED	610130.Closa_2816	1.4e-42	66.44	98.58	177
geneset000046564	COG0188	DNA gyrase negatively supercoils closed circular double- stranded DNA in an ATP-dependent manner and also catalyzes the interconversion of other topological isomers of double-stranded DNA rings, including catenanes and knotted rings (By similarity)	[L]: Replication, recombination and repair	INFORMATION STORAGE AND PROCESSING	499177.CLOST_0006	5.1e-59	61.83	92.08	233
geneset000046565	COG1482	mannose-6-phosphate isomerase	[G]: Carbohydrate transport and metabolism	METABOLISM	596323.HMPREF0554_1347	5.5e-23	41.96	93.79	112
geneset000046568	NOG75362	--	[S]: Function unknown	POORLY CHARACTERIZED	347834.RHE_CH02505	8.4e-11	66.67	100	70
geneset000046571	NOG19957	protein F54H12.3, partial Hydra magnipapillata	[S]: Function unknown	POORLY CHARACTERIZED	7070.TC014830-PA	6.7e-29	55.86	57.67	132
geneset000046572	COG0348	4Fe-4S Ferredoxin iron-sulfur binding domain protein	[C]: Energy production and conversion	METABOLISM	457424.BFAG_04258	2.6e-177	67.42	100	627
geneset000046573	NOG91286	metallophosphoesterase	[R]: General function prediction only	POORLY CHARACTERIZED	526988.bcere0024_7080	5.9e-15	30.32	90.64	86
geneset000046576	COG2371	Involved in urease metallocenter assembly. Binds nickel. Probably functions as a nickel donor during metallocenter assembly (By similarity)	[O]: Posttranslational modification, protein turnover, chaperones	CELLULAR PROCESSES AND SIGNALING	397945.Aave_3531	2.9e-65	82.55	54.58	254
geneset000046578	COG1961	Resolvase	[L]: Replication, recombination and repair	INFORMATION STORAGE AND PROCESSING	411468.CLOSCI_03082	4.3e-27	50	76.02	126
geneset000046579	COG2265	catalyzes the formation of 5-methyl-uridine at position	[J]: Translation, ribosomal structure and biogenesis	INFORMATION STORAGE AND PROCESSING	657322.FPR_13030	2.1e-17	64.62	97.01	93
geneset000046581	COG2257	flagellar	[S]: Function unknown	POORLY CHARACTERIZED	360104.CCC13826_0839	4.5e-26	72.29	88.3	122
geneset000046582	COG0359	Binds to the 23S rRNA (By similarity)	[J]: Translation, ribosomal structure and biogenesis	INFORMATION STORAGE AND PROCESSING	397945.Aave_1231	8.1e-33	83.72	95.56	144
geneset000046584	COG1200	ATP-dependent DNA helicase recG	[L]: Replication, recombination and repair	INFORMATION STORAGE AND PROCESSING	469617.FUAG_00260	5.8e-85	74.77	100	319
geneset000046587	NOG05910	heparinase ii	[S]: Function unknown	POORLY CHARACTERIZED	762984.HMPREF9445_01944	1.6e-63	47.43	98.91	248
geneset000046589	COG2252	Xanthine uracil vitamin C permease	[R]: General function prediction only	POORLY CHARACTERIZED	411902.CLOBOL_01359	2.4e-63	74.86	94.71	247
geneset000046590	NOG04827	Domain of unknown function (DUF1083)	[S]: Function unknown	POORLY CHARACTERIZED	243090.RB10165	3.1e-91	46.22	96.99	340
geneset000046591	COG1506	peptidase s9 prolyl oligopeptidase active site domain protein	[E]: Amino acid transport and metabolism	METABOLISM	665959.HMPREF1013_00810	7e-33	51.28	85.55	146
geneset000046595	NOG11090	--	[S]: Function unknown	POORLY CHARACTERIZED	998088.B565_3432	9.7e-148	89.06	95.81	528
geneset000046596	COG2926	UPF0265 protein	[S]: Function unknown	POORLY CHARACTERIZED	998088.B565_0445	5.7e-46	95.24	100	188
geneset000046597	COG0744	penicillin-binding protein	[M]: Cell wall/membrane/envelope biogenesis	CELLULAR PROCESSES AND SIGNALING	998088.B565_0446	0	87.44	99.71	1785
geneset000046598	COG0561	,hydrolase	[R]: General function prediction only	POORLY CHARACTERIZED	998088.B565_0447	5.6e-130	89.55	99.63	469
geneset000046599	COG1058	competence damage-inducible protein	[H]: Coenzyme transport and metabolism	METABOLISM	998088.B565_0449	3.4e-160	75.85	96.46	570
geneset000046601	COG0553	helicase	[L]: Replication, recombination and repair	INFORMATION STORAGE AND PROCESSING	667015.Bacsa_2165	5.7e-51	58.89	100	206
geneset000046602	NOG89401	--	[S]: Function unknown	POORLY CHARACTERIZED	596323.HMPREF0554_0754	1.2e-33	72.62	100	147
geneset000046603	COG1074	The heterodimer acts as both an ATP-dependent DNA helicase and an ATP-dependent, dual-direction single-stranded exonuclease. Recognizes the chi site generating a DNA molecule suitable for the initiation of homologous recombination. The AddA nuclease domain is required for chi fragment generation	[L]: Replication, recombination and repair	INFORMATION STORAGE AND PROCESSING	344747.PM8797T_01814	2.3e-81	55.75	98.29	307
geneset000046604	COG0777	Component of the acetyl coenzyme A carboxylase (ACC) complex. Biotin carboxylase (BC) catalyzes the carboxylation of biotin on its carrier protein (BCCP) and then the CO(2) group is transferred by the transcarboxylase to acetyl-CoA to form malonyl- CoA (By similarity)	[I]: Lipid transport and metabolism	METABOLISM	596154.Alide2_1298	1.7e-108	91.82	98.65	397
geneset000046605	NOG02179	Gliding motility-related protein	[S]: Function unknown	POORLY CHARACTERIZED	411477.PARMER_03100	1.6e-149	83.01	100	534
geneset000046606	COG0194	Essential for recycling GMP and indirectly, cGMP (By similarity)	[F]: Nucleotide transport and metabolism	METABOLISM	525898.Sdel_0411	1.5e-63	60.4	100	248
geneset000046608	COG0845	Efflux transporter RND family MFP subunit	[M]: Cell wall/membrane/envelope biogenesis	CELLULAR PROCESSES AND SIGNALING	411477.PARMER_00142	1.7e-124	82.56	99.29	451
geneset000046609	NOG00197	acriflavin resistance protein	[V]: Defense mechanisms	CELLULAR PROCESSES AND SIGNALING	411477.PARMER_00143	5.1e-78	95.09	100	295
geneset000046611	COG2732	(Barnase) inhibitor	[K]: Transcription	INFORMATION STORAGE AND PROCESSING	469595.CSAG_03033	2.1e-44	95.65	100	183
geneset000046612	COG0317	In eubacteria ppGpp (guanosine 3'-diphosphate 5-' diphosphate) is a mediator of the stringent response that coordinates a variety of cellular activities in response to changes in nutritional abundance (By similarity)	--	----	--	469617.FUAG_00888	1.4e-292	67.26	100	1010
geneset000046613	COG0343	Exchanges the guanine residue with 7-aminomethyl-7- deazaguanine in tRNAs with GU(N) anticodons (tRNA-Asp, -Asn, -His and -Tyr). After this exchange, a cyclopentendiol moiety is attached to the 7-aminomethyl group of 7-deazaguanine, resulting in the hypermodified nucleoside queuosine (Q) (7-(((4,5-cis- dihydroxy-2-cyclopenten-1-yl)amino)methyl)-7-deazaguanosine) (By similarity)	[J]: Translation, ribosomal structure and biogenesis	INFORMATION STORAGE AND PROCESSING	469616.FMAG_01100	5.1e-196	81.86	99.75	689
geneset000046614	COG0614	Periplasmic binding protein	[P]: Inorganic ion transport and metabolism	METABOLISM	445337.CBC_A0614	5.2e-41	37.85	86.06	173
geneset000046615	NOG38669	xylose isomerase domaiN-containing protein	[G]: Carbohydrate transport and metabolism	METABOLISM	931626.Awo_c30650	1e-45	36.54	93.21	189
geneset000046616	COG0824	Thioesterase	[R]: General function prediction only	POORLY CHARACTERIZED	469617.FUAG_02463	1.2e-29	45.04	97.76	134
geneset000046617	COG1011	Hydrolase	[R]: General function prediction only	POORLY CHARACTERIZED	469617.FUAG_02569	2.2e-54	51.79	97.5	217
geneset000046618	NOG00688	4-hydroxy-2-oxoglutarate aldolase	[S]: Function unknown	POORLY CHARACTERIZED	998088.B565_0311	1.4e-127	93.09	100	461
geneset000046619	COG4775	Part of the outer membrane protein assembly complex, which is involved in assembly and insertion of beta-barrel proteins into the outer membrane	[M]: Cell wall/membrane/envelope biogenesis	CELLULAR PROCESSES AND SIGNALING	998088.B565_3047	2.4e-130	86.49	100	470
geneset000046620	COG0631	Phosphatase	[T]: Signal transduction mechanisms	CELLULAR PROCESSES AND SIGNALING	411477.PARMER_04405	3.4e-68	64.43	100	263
geneset000046621	COG1160	GTPase that plays an essential role in the late steps of ribosome biogenesis (By similarity)	[R]: General function prediction only	POORLY CHARACTERIZED	546267.NEIPOLOT_01704	2.5e-92	87.77	100	343
geneset000046623	NOG162404	--	[S]: Function unknown	POORLY CHARACTERIZED	246194.CHY_0782	1.8e-31	43.35	68.22	141
geneset000046624	NOG182287	Protein of unknown function (DUF721)	[S]: Function unknown	POORLY CHARACTERIZED	279714.FuraDRAFT_2733	5e-22	51.18	80.25	109
geneset000046627	COG3706	Diguanylate cyclase	[T]: Signal transduction mechanisms	CELLULAR PROCESSES AND SIGNALING	768706.Desor_3796	1.7e-31	38.71	99.54	141
geneset000046629	COG0462	Phosphoribosyl pyrophosphate synthase	[F]: Nucleotide transport and metabolism	METABOLISM	987059.RBXJA2T_15528	7.8e-82	95.78	100	308
geneset000046631	COG1408	metallophosphoesterase	[R]: General function prediction only	POORLY CHARACTERIZED	657309.BXY_07180	3.3e-45	40.64	60.11	188
geneset000046632	NOG00864	LysR family transcriptional Regulator	[K]: Transcription	INFORMATION STORAGE AND PROCESSING	998088.B565_0215	1.3e-162	97.33	99.01	577
geneset000046634	NOG186236	DNA polymerase type B, organellar and viral	[L]: Replication, recombination and repair	INFORMATION STORAGE AND PROCESSING	3847.GLYMA15G21391.1	1.6e-93	98.2	72.93	347
geneset000046635	NOG49288	Peptidase M15B and M15C DD-carboxypeptidase VanY, endolysin	[M]: Cell wall/membrane/envelope biogenesis	CELLULAR PROCESSES AND SIGNALING	324925.Ppha_2260	4.9e-26	51.18	72.99	123
geneset000046637	NOG00382	--	[S]: Function unknown	POORLY CHARACTERIZED	748224.HMPREF9436_02599	1.9e-67	57.53	98.63	261
geneset000046638	COG0363	Catalyzes the reversible isomerization-deamination of glucosamine 6-phosphate (GlcN6P) to form fructose 6-phosphate (Fru6P) and ammonium ion (By similarity)	[G]: Carbohydrate transport and metabolism	METABOLISM	411461.DORFOR_00334	2.9e-74	71.82	99.45	283
geneset000046639	COG1451	metaL-dependent hydrolase	[R]: General function prediction only	POORLY CHARACTERIZED	908612.HMPREF9720_1365	1.7e-58	62.71	100	231
geneset000046640	COG5001	Diguanylate cyclase phosphodiesterase	[T]: Signal transduction mechanisms	CELLULAR PROCESSES AND SIGNALING	342108.amb4494	6.1e-14	32.04	94.18	83
geneset000046641	COG0697	membrane	--	----	--	382245.ASA_4089	3.3e-143	89.6	87.13	513
geneset000046645	COG0789	Transcriptional regulator	[K]: Transcription	INFORMATION STORAGE AND PROCESSING	469618.FVAG_02155	9e-25	53.77	81.54	118
geneset000046646	COG1902	NADH flavin oxidoreductase, NADH oxidase	[C]: Energy production and conversion	METABOLISM	878320.AcavA_010100015039	3e-26	93.65	100	122
geneset000046648	NOG158666	--	[S]: Function unknown	POORLY CHARACTERIZED	987059.RBXJA2T_10244	6.2e-29	57.14	98.52	132
geneset000046649	NOG159798	--	[S]: Function unknown	POORLY CHARACTERIZED	987059.RBXJA2T_10249	2.6e-19	53.47	100	100
geneset000046650	NOG157458	--	[S]: Function unknown	POORLY CHARACTERIZED	987059.RBXJA2T_10254	2.1e-50	37.27	100	205
geneset000046651	COG1450	general secretion pathway protein D	[U]: Intracellular trafficking, secretion, and vesicular transport	CELLULAR PROCESSES AND SIGNALING	987059.RBXJA2T_10259	4.4e-97	64.73	69.19	360
geneset000046652	COG0451	Nad-dependent epimerase dehydratase	[M]: Cell wall/membrane/envelope biogenesis	CELLULAR PROCESSES AND SIGNALING	469618.FVAG_00361	1.1e-12	48.75	97.56	77
geneset000046654	COG0129	Dihydroxy-acid dehydratase	[E]: Amino acid transport and metabolism	METABOLISM	557598.LHK_02244	1.8e-107	91	100	394
geneset000046655	NOG00099	TonB-dependent receptor Plug	[P]: Inorganic ion transport and metabolism	METABOLISM	435591.BDI_0599	3.4e-135	91.73	99.63	486
geneset000046656	COG2814	Major Facilitator	[G]: Carbohydrate transport and metabolism	METABOLISM	1005048.CFU_3240	3.7e-75	80.53	99.48	286
geneset000046657	COG0763	Condensation of UDP-2,3-diacylglucosamine and 2,3- diacylglucosamine-1-phosphate to form lipid A disaccharide, a precursor of lipid A, a phosphorylated glycolipid that anchors the lipopolysaccharide to the outer membrane of the cell (By similarity)	[M]: Cell wall/membrane/envelope biogenesis	CELLULAR PROCESSES AND SIGNALING	445970.ALIPUT_00517	1.6e-89	51.03	99.41	335
geneset000046660	COG3706	Diguanylate cyclase	[T]: Signal transduction mechanisms	CELLULAR PROCESSES AND SIGNALING	411476.BACOVA_02182	2.1e-85	83.71	100	320
geneset000046662	NOG29032	Transposase	[L]: Replication, recombination and repair	INFORMATION STORAGE AND PROCESSING	489825.LYNGBM3L_60290	2e-35	62.6	96.27	154
geneset000046663	COG1183	Cdp-diacylglycerol--serine o-phosphatidyltransferase	[I]: Lipid transport and metabolism	METABOLISM	592010.GCWU000182_02799	4.3e-22	62.03	100	109
geneset000046664	COG1853	flavin reductase domain protein, FMN-binding	[R]: General function prediction only	POORLY CHARACTERIZED	435590.BVU_3339	1.1e-41	73.53	99.03	174
geneset000046665	NOG74604	response regulator	[T]: Signal transduction mechanisms	CELLULAR PROCESSES AND SIGNALING	342108.amb3889	2e-37	39.62	99.06	161
geneset000046666	COG3808	pump that utilizes the energy of pyrophosphate hydrolysis as the driving force for	[C]: Energy production and conversion	METABOLISM	499177.CLOST_0648	1.6e-86	86.8	100	324
geneset000046668	COG1186	Peptide chain release factor 2 directs the termination of translation in response to the peptide chain termination codons UGA and UAA (By similarity)	[J]: Translation, ribosomal structure and biogenesis	INFORMATION STORAGE AND PROCESSING	546269.HMPREF0389_00990	2.8e-68	63.33	99.53	263
geneset000046669	COG0454	acetyltransferase	[K]: Transcription	INFORMATION STORAGE AND PROCESSING	365044.Pnap_0056	4.8e-226	74.06	100	789
geneset000046670	COG0438	Glycosyl transferase (Group 1	[M]: Cell wall/membrane/envelope biogenesis	CELLULAR PROCESSES AND SIGNALING	553171.HMPREF0648_1242	1.9e-39	38.62	97.98	168
geneset000046672	COG1217	gtp-binding protein typa	[T]: Signal transduction mechanisms	CELLULAR PROCESSES AND SIGNALING	192222.Cj0039c	1.2e-294	83.69	100	1017
geneset000046673	NOG82985	Flagellar hook-length control protein	[S]: Function unknown	POORLY CHARACTERIZED	553219.CAMSH0001_0082	3.3e-42	31.37	95.96	178
geneset000046674	COG0174	glutamine synthetase	[E]: Amino acid transport and metabolism	METABOLISM	998088.B565_0129	6.1e-259	97.52	100	898
geneset000046676	COG0128	5-enolpyruvylshikimate-3-phosphate synthase	[E]: Amino acid transport and metabolism	METABOLISM	864565.HMPREF0379_0538	8e-39	42.04	91.08	166
geneset000046677	COG3941	Tape measure protein	[S]: Function unknown	POORLY CHARACTERIZED	998088.B565_1793	1.6e-61	90.34	100	241
geneset000046678	NOG01143	TonB-dependent Receptor Plug	[P]: Inorganic ion transport and metabolism	METABOLISM	547042.BACCOPRO_02188	9.9e-91	88.27	100	338
geneset000046682	COG0596	Alpha beta hydrolase	[R]: General function prediction only	POORLY CHARACTERIZED	445335.CBN_2099	8.2e-60	65.43	99.39	235
geneset000046683	COG2425	VWA domain protein interacting with AAA ATPase	[R]: General function prediction only	POORLY CHARACTERIZED	998088.B565_3421	5.7e-234	84.92	100	815
geneset000046684	COG0674	Oxidoreductase required for the transfer of electrons from pyruvate to flavodoxin (By similarity)	[C]: Energy production and conversion	METABOLISM	858215.Thexy_1943	8.9e-66	63.49	100	255
geneset000046685	COG1582	flagellar FlbD family protein	[N]: Cell motility	CELLULAR PROCESSES AND SIGNALING	869209.Tresu_1547	3e-09	60	68.49	66
geneset000046687	COG4974	Site-specific tyrosine recombinase, which acts by catalyzing the cutting and rejoining of the recombining DNA molecules. The XerC-XerD complex is essential to convert dimers of the bacterial chromosome into monomers to permit their segregation at cell division. It also contributes to the segregational stability of plasmids (By similarity)	[L]: Replication, recombination and repair	INFORMATION STORAGE AND PROCESSING	511680.BUTYVIB_01297	6.7e-59	48.08	95.91	233
geneset000046688	COG0129	Dihydroxy-acid dehydratase	[E]: Amino acid transport and metabolism	METABOLISM	866776.HMPREF9321_1160	8e-181	62.38	99.62	639
geneset000046689	COG0028	acetolactate synthase	[E]: Amino acid transport and metabolism	METABOLISM	393480.FNP_0061	3.9e-170	53.74	99.46	603
geneset000046690	COG0446	pyridine nucleotide-disulfide oxidoreductase	[C]: Energy production and conversion	METABOLISM	903814.ELI_0523	5.1e-47	59.06	95.45	193
geneset000046692	COG0076	decarboxylase	[E]: Amino acid transport and metabolism	METABOLISM	556269.OFBG_00246	2.8e-133	71.1	100	480
geneset000046694	COG2081	hi0933 family	[R]: General function prediction only	POORLY CHARACTERIZED	272942.RCAP_rcc01097	1.3e-37	75.96	100	161
geneset000046695	COG2877	Phospho-2-dehydro-3-deoxyoctonate aldolase	[M]: Cell wall/membrane/envelope biogenesis	CELLULAR PROCESSES AND SIGNALING	388401.RB2150_16087	4.9e-35	80.46	100	152
geneset000046697	COG4662	binding-protein-dependent transport systems inner membrane Component	[P]: Inorganic ion transport and metabolism	METABOLISM	998088.B565_1064	6.8e-13	97.67	65.15	78
geneset000046698	COG3314	nucleoside recognition domain protein	[S]: Function unknown	POORLY CHARACTERIZED	998088.B565_0947	1.7e-101	82.72	100	374
geneset000046699	COG0700	nucleoside recognition domain protein	[S]: Function unknown	POORLY CHARACTERIZED	998088.B565_0946	1.6e-73	96.13	100	280
geneset000046701	COG0097	This protein binds to the 23S rRNA, and is important in its secondary structure. It is located near the subunit interface in the base of the L7 L12 stalk, and near the tRNA binding site of the peptidyltransferase center (By similarity)	[J]: Translation, ribosomal structure and biogenesis	INFORMATION STORAGE AND PROCESSING	435591.BDI_2365	4.5e-91	90.16	100	339
geneset000046702	COG0096	One of the primary rRNA binding proteins, it binds directly to 16S rRNA central domain where it helps coordinate assembly of the platform of the 30S subunit (By similarity)	[J]: Translation, ribosomal structure and biogenesis	INFORMATION STORAGE AND PROCESSING	435591.BDI_2366	3.3e-61	97.54	100	239
geneset000046703	NOG33236	--	[S]: Function unknown	POORLY CHARACTERIZED	476272.RUMHYD_01670	1.6e-196	71.37	93.88	691
geneset000046706	COG1595	RNA Polymerase	[K]: Transcription	INFORMATION STORAGE AND PROCESSING	983920.Y88_1968	2.9e-31	45.39	87.86	140
geneset000046707	COG1197	transcriptioN-repair coupling factor	[L]: Replication, recombination and repair	INFORMATION STORAGE AND PROCESSING	908340.HMPREF9406_3066	6.1e-128	72.03	99.68	462
geneset000046708	NOG08683	--	[S]: Function unknown	POORLY CHARACTERIZED	706436.HMPREF9074_06293	5.2e-19	30.54	98.54	100
geneset000046711	COG2199	Diguanylate cyclase	[T]: Signal transduction mechanisms	CELLULAR PROCESSES AND SIGNALING	272563.CD1841	1.6e-17	29.86	87.25	95
geneset000046714	COG2017	converts alpha-aldose to the beta-anomer. It is active on D-glucose, L-arabinose, D-xylose, D-galactose, maltose and lactose (By similarity)	[G]: Carbohydrate transport and metabolism	METABOLISM	428127.EUBDOL_00087	1e-56	45.75	97.22	225
geneset000046715	COG4775	Part of the outer membrane protein assembly complex, which is involved in assembly and insertion of beta-barrel proteins into the outer membrane	[M]: Cell wall/membrane/envelope biogenesis	CELLULAR PROCESSES AND SIGNALING	998088.B565_3047	2.9e-116	88.21	100	423
geneset000046718	COG1494	Fructose-1,6-bisphosphatase	[G]: Carbohydrate transport and metabolism	METABOLISM	469616.FMAG_01083	7.9e-150	80.76	99.1	535
geneset000046719	COG2274	(ABC) transporter	[V]: Defense mechanisms	CELLULAR PROCESSES AND SIGNALING	641149.HMPREF9016_00634	1.2e-83	84.95	100	314
geneset000046720	COG0162	Catalyzes the attachment of tyrosine to tRNA(Tyr) in a two-step reaction tyrosine is first activated by ATP to form Tyr- AMP and then transferred to the acceptor end of tRNA(Tyr) (By similarity)	[J]: Translation, ribosomal structure and biogenesis	INFORMATION STORAGE AND PROCESSING	349741.Amuc_0140	4.8e-199	88.49	100	699
geneset000046721	NOG49912	Cobalamin adenosyltransferase	[S]: Function unknown	POORLY CHARACTERIZED	998088.B565_0119	4.8e-93	94.35	98.88	345
geneset000046722	COG1210	utp--glucose-1-phosphate uridylyltransferase	[M]: Cell wall/membrane/envelope biogenesis	CELLULAR PROCESSES AND SIGNALING	469616.FMAG_02532	2.3e-28	80.26	100	129
geneset000046724	COG0329	Catalyzes the condensation of (S)-aspartate-beta- semialdehyde (S)-ASA and pyruvate to 4-hydroxy- tetrahydrodipicolinate (HTPA) (By similarity)	[E]: Amino acid transport and metabolism	METABOLISM	742740.HMPREF9474_03017	1.1e-06	47.06	85	57
geneset000046725	COG2731	YhcH YjgK YiaL family protein	[G]: Carbohydrate transport and metabolism	METABOLISM	500633.CLOHIR_00198	1.4e-13	33.12	100	81
geneset000046726	COG1109	Catalyzes the conversion of glucosamine-6-phosphate to glucosamine-1-phosphate (By similarity)	[G]: Carbohydrate transport and metabolism	METABOLISM	1033810.HLPCO_15149	1.3e-31	43.53	99.42	141
geneset000046729	NOG214054	hexapeptide transferase family protein	[S]: Function unknown	POORLY CHARACTERIZED	693979.Bache_2592	1.5e-11	31.98	94.74	75
geneset000046731	COG1768	ser Thr protein phosphatase family protein	[R]: General function prediction only	POORLY CHARACTERIZED	293826.Amet_3677	3e-54	52.46	85.92	217
geneset000046732	COG0444	(ABC) transporter	--	----	--	998088.B565_3264	1.3e-207	96.77	95.88	727
geneset000046734	COG2807	Major Facilitator	[G]: Carbohydrate transport and metabolism	METABOLISM	998088.B565_2530	1.1e-72	70.51	100	278
geneset000046739	COG0655	Nadph-dependent fmn reductase	[R]: General function prediction only	POORLY CHARACTERIZED	397945.Aave_0130	1.5e-70	72.22	97.83	271
geneset000046740	COG1177	Binding-protein-dependent transport systems inner membrane component	[P]: Inorganic ion transport and metabolism	METABOLISM	499177.CLOST_1746	6.3e-69	77.53	99.44	265
geneset000046745	COG1012	Dehydrogenase	[C]: Energy production and conversion	METABOLISM	944565.HMPREF9127_1519	1.4e-61	56.77	100	241
geneset000046746	NOG212401	--	[S]: Function unknown	POORLY CHARACTERIZED	349102.Rsph17025_0838	1.8e-31	41.5	100	141
geneset000046747	COG3314	nucleoside recognition domain protein	[S]: Function unknown	POORLY CHARACTERIZED	293826.Amet_1562	4e-101	47.01	99.77	374
geneset000046748	COG2059	Chromate	[P]: Inorganic ion transport and metabolism	METABOLISM	499229.TepRe1_1632	1.1e-36	43.92	98.89	158
geneset000046749	NOG41633	short-chain dehydrogenase reductase	[R]: General function prediction only	POORLY CHARACTERIZED	1045855.DSC_10650	7.9e-06	69.44	94.74	53
geneset000046750	NOG06855	Histidine kinase	[T]: Signal transduction mechanisms	CELLULAR PROCESSES AND SIGNALING	243365.CV_0892	1.3e-34	71.3	78.83	151
geneset000046753	COG1249	dihydrolipoyl dehydrogenase	[C]: Energy production and conversion	METABOLISM	878320.AcavA_010100018696	2.1e-265	98.52	99.58	919
geneset000046754	COG1752	K07001 NTE family protein	[R]: General function prediction only	POORLY CHARACTERIZED	998088.B565_0369	0	82.37	100	1246
geneset000046755	COG3022	UPF0246 protein	[S]: Function unknown	POORLY CHARACTERIZED	525898.Sdel_0344	2.9e-44	56.1	97.62	183
geneset000046756	COG0418	Dihydroorotase	[F]: Nucleotide transport and metabolism	METABOLISM	279714.FuraDRAFT_2697	1.3e-85	82.8	100	321
geneset000046757	COG0107	IGPS catalyzes the conversion of PRFAR and glutamine to IGP, AICAR and glutamate. The HisF subunit catalyzes the cyclization activity that produces IGP and AICAR from PRFAR using the ammonia provided by the HisH subunit (By similarity)	[E]: Amino acid transport and metabolism	METABOLISM	629741.GCWU000324_01714	3.7e-56	81.12	100	223
geneset000046758	COG0129	Dihydroxy-acid dehydratase	[E]: Amino acid transport and metabolism	METABOLISM	426117.M446_3524	1.1e-61	63.05	99.51	241
geneset000046760	NOG02065	Paralysed flagella protein	[S]: Function unknown	POORLY CHARACTERIZED	525898.Sdel_0152	1.8e-76	38.46	97.47	292
geneset000046762	COG0209	Provides the precursors necessary for DNA synthesis. Catalyzes the biosynthesis of deoxyribonucleotides from the corresponding ribonucleotides (By similarity)	[F]: Nucleotide transport and metabolism	METABOLISM	380703.AHA_2333	5.9e-193	96.17	100	678
geneset000046763	COG0529	Catalyzes the synthesis of activated sulfate (By similarity)	[P]: Inorganic ion transport and metabolism	METABOLISM	382245.ASA_3520	2.4e-32	97.18	100	142
geneset000046764	NOG33199	Periplasmic Protein	[S]: Function unknown	POORLY CHARACTERIZED	483215.BACFIN_09060	1.3e-96	88.21	100	357
geneset000046765	NOG98509	--	[S]: Function unknown	POORLY CHARACTERIZED	330214.NIDE0090	8.2e-66	87.12	99.25	255
geneset000046766	NOG97005	--	[S]: Function unknown	POORLY CHARACTERIZED	535289.Dtpsy_3219	2.7e-28	82.61	100	129
geneset000046767	NOG32111	bacteriophage-related protein	[S]: Function unknown	POORLY CHARACTERIZED	330214.NIDE0089	9.3e-21	92.45	100	104
geneset000046768	NOG10402	fad dependent oxidoreductase	[C]: Energy production and conversion	METABOLISM	998088.B565_0762	3.9e-250	95.85	99.31	869
geneset000046769	NOG168340	--	[S]: Function unknown	POORLY CHARACTERIZED	998088.B565_0764	5.5e-65	88.15	98.54	252
geneset000046770	COG4232	Required to facilitate the formation of correct disulfide bonds in some periplasmic proteins and for the assembly of the periplasmic c-type cytochromes. Acts by transferring electrons from cytoplasmic thioredoxin to the periplasm. This transfer involves a cascade of disulfide bond formation and reduction steps (By similarity)	[O]: Posttranslational modification, protein turnover, chaperones	CELLULAR PROCESSES AND SIGNALING	998088.B565_0766	4e-277	80.74	99	959
geneset000046771	COG1324	tolerance protein	[P]: Inorganic ion transport and metabolism	METABOLISM	998088.B565_0767	3.7e-48	85.45	100	196
geneset000046772	COG1995	Catalyzes the NAD(P)-dependent oxidation of 4- (phosphohydroxy)-L-threonine (HTP) into 2-amino-3-oxo-4- (phosphohydroxy)butyric acid which spontaneously decarboxylates to form 3-amino-2-oxopropyl phosphate (AHAP) (By similarity)	[H]: Coenzyme transport and metabolism	METABOLISM	435591.BDI_0187	3.5e-80	82.39	100	303
geneset000046773	NOG02859	--	[S]: Function unknown	POORLY CHARACTERIZED	411477.PARMER_00938	5.1e-55	79.23	94.89	219
geneset000046774	NOG113710	--	[S]: Function unknown	POORLY CHARACTERIZED	696747.NIES39_J04480	3.8e-22	43.24	23.16	112
geneset000046775	COG0295	cytidine deaminase	[F]: Nucleotide transport and metabolism	METABOLISM	246200.SPO2930	1e-31	55	89.55	141
geneset000046776	NOG00044	(ABC) transporter	[V]: Defense mechanisms	CELLULAR PROCESSES AND SIGNALING	457396.CSBG_01648	9.4e-57	67.42	99.44	225
geneset000046778	NOG83242	Histidine kinase	[T]: Signal transduction mechanisms	CELLULAR PROCESSES AND SIGNALING	998088.B565_3630	4.7e-163	96.75	94.17	579
geneset000046780	COG3696	Heavy metal efflux pump, CzcA	[P]: Inorganic ion transport and metabolism	METABOLISM	319224.Sputcn32_0282	0	91.2	100	1834
geneset000046781	COG0849	This protein may be involved in anomalous filament growth. May be a component of the septum (By similarity)	[D]: Cell cycle control, cell division, chromosome partitioning	CELLULAR PROCESSES AND SIGNALING	543728.Vapar_0923	2.3e-90	91.98	100	337
geneset000046782	COG1589	Essential cell division protein. May link together the upstream cell division proteins, which are predominantly cytoplasmic, with the downstream cell division proteins, which are predominantly periplasmic. May control correct divisome assembly (By similarity)	[M]: Cell wall/membrane/envelope biogenesis	CELLULAR PROCESSES AND SIGNALING	365046.Rta_09730	4.3e-66	51.95	95.86	256
geneset000046783	COG1181	Cell wall formation (By similarity)	[M]: Cell wall/membrane/envelope biogenesis	CELLULAR PROCESSES AND SIGNALING	365046.Rta_09720	5.3e-68	74.71	95.51	262
geneset000046784	COG2890	Methylates the class 1 translation termination release factors RF1 PrfA and RF2 PrfB on the glutamine residue of the universally conserved GGQ motif (By similarity)	[J]: Translation, ribosomal structure and biogenesis	INFORMATION STORAGE AND PROCESSING	411477.PARMER_01450	2.8e-40	56.21	82.16	170
geneset000046785	COG1014	oxidoreductase	[C]: Energy production and conversion	METABOLISM	246194.CHY_0575	2.1e-29	41.28	97.08	134
geneset000046786	COG3711	transcriptional antiterminator	[K]: Transcription	INFORMATION STORAGE AND PROCESSING	556261.HMPREF0240_04213	8.4e-61	82.86	99.29	238
geneset000046787	COG0735	Ferric uptake regulator, Fur family	[K]: Transcription	INFORMATION STORAGE AND PROCESSING	983328.CFV354_0323	5.4e-39	56.72	93.01	166
geneset000046788	COG2258	mosc domain containing protein	[S]: Function unknown	POORLY CHARACTERIZED	998088.B565_0136	5.5e-121	87.61	97.5	439
geneset000046789	NOG81108	Protein of unknown function (DUF2787)	[S]: Function unknown	POORLY CHARACTERIZED	380703.AHA_1080	2.5e-73	92.2	100	280
geneset000046791	COG4221	dehydrogenase	[R]: General function prediction only	POORLY CHARACTERIZED	694427.Palpr_0990	4.5e-55	69.74	96.82	219
geneset000046792	COG0477	major facilitator Superfamily	[G]: Carbohydrate transport and metabolism	METABOLISM	669262.COK_1646	1.6e-41	61.59	99.34	174
geneset000046793	COG0050	This protein promotes the GTP-dependent binding of aminoacyl-tRNA to the A-site of ribosomes during protein biosynthesis (By similarity)	[J]: Translation, ribosomal structure and biogenesis	INFORMATION STORAGE AND PROCESSING	469595.CSAG_04724	5.5e-66	83.02	80.71	256
geneset000046797	COG3696	Heavy metal efflux pump, CzcA	[P]: Inorganic ion transport and metabolism	METABOLISM	878320.AcavA_010100007492	4.6e-126	96.03	100	456
geneset000046799	COG2801	Retrotransposon protein	[L]: Replication, recombination and repair	INFORMATION STORAGE AND PROCESSING	39947.LOC_Os05g17830.1	4.3e-121	62.31	100	439
geneset000046800	COG0728	Integral membrane protein (MviN	[R]: General function prediction only	POORLY CHARACTERIZED	650150.ERH_1117	2.9e-20	35.76	99.4	104
geneset000046802	COG0480	Catalyzes the GTP-dependent ribosomal translocation step during translation elongation. During this step, the ribosome changes from the pre-translocational (PRE) to the post- translocational (POST) state as the newly formed A-site-bound peptidyl-tRNA and P-site-bound deacylated tRNA move to the P and E sites, respectively. Catalyzes the coordinated movement of the two tRNA molecules, the mRNA and conformational changes in the ribosome (By similarity)	[J]: Translation, ribosomal structure and biogenesis	INFORMATION STORAGE AND PROCESSING	452662.SJA_C1-06240	2e-53	63.35	99.38	214
geneset000046804	COG1209	Catalyzes the formation of dTDP-glucose, from dTTP and glucose 1-phosphate, as well as its pyrophosphorolysis (By similarity)	[M]: Cell wall/membrane/envelope biogenesis	CELLULAR PROCESSES AND SIGNALING	878320.AcavA_010100016178	2.9e-30	95.65	98.57	136
geneset000046805	COG1898	DTDP-4-dehydrorhamnose 3,5-epimerase	[M]: Cell wall/membrane/envelope biogenesis	CELLULAR PROCESSES AND SIGNALING	998088.B565_1539	3.4e-40	97.59	83	169
geneset000046806	COG1974	Represses a number of genes involved in the response to DNA damage (SOS response), including recA and lexA. In the presence of single-stranded DNA, RecA interacts with LexA causing an autocatalytic cleavage which disrupts the DNA-binding part of LexA, leading to derepression of the SOS regulon and eventually DNA repair (By similarity)	[K]: Transcription	INFORMATION STORAGE AND PROCESSING	325240.Sbal_3554	2.1e-61	87.97	98.52	240
geneset000046807	NOG55109	Pfam:Transposase_5	[S]: Function unknown	POORLY CHARACTERIZED	8364.ENSXETP00000063303	9.5e-24	70.67	98.63	114
geneset000046808	COG0823	Involved in the TonB-independent uptake of proteins (By similarity)	[U]: Intracellular trafficking, secretion, and vesicular transport	CELLULAR PROCESSES AND SIGNALING	399795.CtesDRAFT_PD3400	1.9e-117	78.49	99.25	427
geneset000046809	COG0857	Involved in acetate metabolism (By similarity)	[C]: Energy production and conversion	METABOLISM	525898.Sdel_1045	1.1e-60	63.3	99.47	238
geneset000046811	NOG05719	peptidase'	[O]: Posttranslational modification, protein turnover, chaperones	CELLULAR PROCESSES AND SIGNALING	445970.ALIPUT_01471	1.2e-117	69.26	100	428
geneset000046813	NOG226089	Integrase core domain	[R]: General function prediction only	POORLY CHARACTERIZED	39947.LOC_Os02g49120.1	1.4e-38	81.05	96.94	164
geneset000046814	NOG04615	LysR family transcriptional regulator	[K]: Transcription	INFORMATION STORAGE AND PROCESSING	1031711.RSPO_c02540	1.6e-109	71.58	98.98	401
geneset000046815	COG1902	NADH flavin oxidoreductase, NADH oxidase	[C]: Energy production and conversion	METABOLISM	1031711.RSPO_c02542	2.7e-164	82.29	97.49	583
geneset000046816	COG0451	Nad-dependent epimerase dehydratase	[M]: Cell wall/membrane/envelope biogenesis	CELLULAR PROCESSES AND SIGNALING	190304.FN1694	1.2e-97	62.15	63.13	362
geneset000046817	NOG19788	Polysaccharide pyruvyl transferase	[S]: Function unknown	POORLY CHARACTERIZED	411474.COPEUT_00575	8.5e-31	29.27	100	140
geneset000046818	NOG00412	Polysaccharide biosynthesis protein	[M]: Cell wall/membrane/envelope biogenesis	CELLULAR PROCESSES AND SIGNALING	469618.FVAG_01995	7.1e-179	66.4	97.61	632
geneset000046821	NOG51005	Converts the free carboxyl group of a malonyl-thioester to its methyl ester by transfer of a methyl group from S-adenosyl- L-methionine (SAM). It allows to synthesize pimeloyl-ACP via the fatty acid synthetic pathway (By similarity)	[H]: Coenzyme transport and metabolism	METABOLISM	547042.BACCOPRO_02292	3.9e-11	53.73	95.65	72
geneset000046822	COG2202	Histidine kinase	[T]: Signal transduction mechanisms	CELLULAR PROCESSES AND SIGNALING	243365.CV_0920	1.6e-15	35.56	100	87
geneset000046823	COG4115	Addiction module toxin, Txe YoeB family	[S]: Function unknown	POORLY CHARACTERIZED	575593.HMPREF0491_00549	3.1e-29	72.94	96.59	132
geneset000046824	NOG85405	prevent-host-death family	[S]: Function unknown	POORLY CHARACTERIZED	525282.HMPREF0391_11186	2.2e-21	57.32	100	106
geneset000046825	NOG25567	peptidoglycan-binding domain 1	[S]: Function unknown	POORLY CHARACTERIZED	371731.Rsw2DRAFT_1536	5.1e-95	61.44	79.16	353
geneset000046826	NOG140427	--	[S]: Function unknown	POORLY CHARACTERIZED	8090.ENSORLP00000025037	7.8e-95	42.23	98.93	353
geneset000046827	COG0073	Is required not only for elongation of protein synthesis but also for the initiation of all mRNA translation through initiator tRNA(fMet) aminoacylation (By similarity)	[J]: Translation, ribosomal structure and biogenesis	INFORMATION STORAGE AND PROCESSING	557598.LHK_02569	6.9e-15	85.42	100	84
geneset000046828	COG1154	Catalyzes the acyloin condensation reaction between C atoms 2 and 3 of pyruvate and glyceraldehyde 3-phosphate to yield 1-deoxy-D-xylulose-5-phosphate (DXP) (By similarity)	[H]: Coenzyme transport and metabolism	METABOLISM	411477.PARMER_03096	9.2e-142	79.73	99.66	508
geneset000046829	NOG01415	amino acid adenylation	[Q]: Secondary metabolites biosynthesis, transport and catabolism	METABOLISM	720554.Clocl_2659	8.3e-32	47.75	88.71	142
geneset000046831	NOG79425	Copper amine oxidase domain protein	[S]: Function unknown	POORLY CHARACTERIZED	621372.POTG_01162	2.4e-26	38.29	87.5	124
geneset000046832	COG0587	DNA polymerase III (alpha subunit)	[L]: Replication, recombination and repair	INFORMATION STORAGE AND PROCESSING	649349.Lbys_1156	3.7e-15	26.14	91.57	87
geneset000046833	COG2119	transmembrane protein 165	[S]: Function unknown	POORLY CHARACTERIZED	543728.Vapar_5289	3.8e-50	77.1	95.62	203
geneset000046835	COG0724	Rna-binding protein	[R]: General function prediction only	POORLY CHARACTERIZED	397945.Aave_4781	9.6e-36	90.48	44.44	155
geneset000046838	COG2978	Transporter	[H]: Coenzyme transport and metabolism	METABOLISM	469618.FVAG_02403	1.5e-136	50.59	97.87	491
geneset000046839	COG0163	3-octaprenyl-4-hydroxybenzoate carboxy-lyase	[H]: Coenzyme transport and metabolism	METABOLISM	998088.B565_0676	1.8e-109	97.54	100	400
geneset000046840	COG3628	GPW Gp25 family protein	[R]: General function prediction only	POORLY CHARACTERIZED	398578.Daci_2602	2.4e-29	61.06	96.58	133
geneset000046841	COG3948	Baseplate assembly protein	[R]: General function prediction only	POORLY CHARACTERIZED	398578.Daci_2601	2e-09	79.07	87.76	66
geneset000046842	COG3058	Necessary for formate dehydrogenase activity (By similarity)	[O]: Posttranslational modification, protein turnover, chaperones	CELLULAR PROCESSES AND SIGNALING	1003200.AXXA_12300	1.7e-46	43.92	92.25	191
geneset000046844	NOG04210	(LipO)protein	[S]: Function unknown	POORLY CHARACTERIZED	380703.AHA_2874	1.6e-81	57.69	99.24	308
geneset000046845	COG0642	Histidine kinase	[T]: Signal transduction mechanisms	CELLULAR PROCESSES AND SIGNALING	864565.HMPREF0379_1736	3.6e-48	38.74	97.39	197
geneset000046846	COG2252	Xanthine uracil vitamin C permease	[R]: General function prediction only	POORLY CHARACTERIZED	380703.AHA_0949	1.2e-233	97.54	96.13	814
geneset000046847	COG0081	Binds directly to 23S rRNA. The L1 stalk is quite mobile in the ribosome, and is involved in E site tRNA release (By similarity)	[J]: Translation, ribosomal structure and biogenesis	INFORMATION STORAGE AND PROCESSING	596154.Alide2_0406	1.5e-107	90.48	100	394
geneset000046848	COG0080	This protein binds directly to 23S ribosomal RNA (By similarity)	[J]: Translation, ribosomal structure and biogenesis	INFORMATION STORAGE AND PROCESSING	296591.Bpro_4446	1.1e-68	95.8	100	264
geneset000046849	COG0250	Participates in transcription elongation, termination and antitermination (By similarity)	[K]: Transcription	INFORMATION STORAGE AND PROCESSING	365044.Pnap_3645	2.3e-88	81.82	99.49	330
geneset000046850	COG3307	O-Antigen Polymerase	[M]: Cell wall/membrane/envelope biogenesis	CELLULAR PROCESSES AND SIGNALING	998088.B565_2772	8.2e-134	90.87	100	481
geneset000046852	COG1924	coA-substrate-specific enzyme activase	[I]: Lipid transport and metabolism	METABOLISM	591001.Acfer_0168	2.6e-39	50	100	167
geneset000046854	COG1181	Cell wall formation (By similarity)	[M]: Cell wall/membrane/envelope biogenesis	CELLULAR PROCESSES AND SIGNALING	515622.bpr_I2793	5.8e-36	67.27	96.46	155
geneset000046855	COG1363	Peptidase m42 family protein	[E]: Amino acid transport and metabolism	METABOLISM	340101.Vvad_PD2364	7.5e-27	40.8	100	125
geneset000046857	COG0834	(ABC) transporter	[E]: Amino acid transport and metabolism	METABOLISM	998088.B565_2560	3.4e-81	61.07	99.19	307
geneset000046858	NOG88676	--	[S]: Function unknown	POORLY CHARACTERIZED	998088.B565_2559	3.6e-101	79.3	98.25	373
geneset000046859	COG2355	Dipeptidase	[E]: Amino acid transport and metabolism	METABOLISM	469616.FMAG_00989	1.5e-89	48.77	100	335
geneset000046861	NOG18510	ErfK ybiS ycfS ynhG family protein	[S]: Function unknown	POORLY CHARACTERIZED	469616.FMAG_00963	1.4e-103	52.63	86.3	382
geneset000046862	COG2885	ompa motb domain protein	[M]: Cell wall/membrane/envelope biogenesis	CELLULAR PROCESSES AND SIGNALING	469615.FGAG_01119	2.1e-48	55.43	97.77	197
geneset000046864	COG2066	Glutaminase	[E]: Amino acid transport and metabolism	METABOLISM	469617.FUAG_01084	2e-104	65.25	100	384
geneset000046866	COG2262	GTPase that associates with the 50S ribosomal subunit and may have a role during protein synthesis or ribosome biogenesis (By similarity)	[R]: General function prediction only	POORLY CHARACTERIZED	596320.NEIFL0001_1638	2.5e-42	76.72	97.48	176
geneset000046868	COG0137	Citrulline--aspartate ligase	[E]: Amino acid transport and metabolism	METABOLISM	998088.B565_0386	4.7e-237	99.03	100	825
geneset000046869	COG0329	Catalyzes the condensation of (S)-aspartate-beta- semialdehyde (S)-ASA and pyruvate to 4-hydroxy- tetrahydrodipicolinate (HTPA) (By similarity)	[E]: Amino acid transport and metabolism	METABOLISM	469617.FUAG_00065	1.4e-42	60.69	97.97	177
geneset000046870	NOG00412	Polysaccharide biosynthesis protein	[M]: Cell wall/membrane/envelope biogenesis	CELLULAR PROCESSES AND SIGNALING	469618.FVAG_01995	9.6e-127	67.06	100	458
geneset000046871	COG3378	phage plasmid primase, p4 family	[R]: General function prediction only	POORLY CHARACTERIZED	765952.PUV_21880	5.7e-36	31.95	74.59	157
geneset000046872	COG0539	thus facilitating recognition of the initiation point. It is needed to translate mRNA with a short Shine-Dalgarno (SD) purine-rich sequence (By similarity)	[J]: Translation, ribosomal structure and biogenesis	INFORMATION STORAGE AND PROCESSING	908612.HMPREF9720_0936	2.8e-54	75	91.28	216
geneset000046874	NOG188950	--	[S]: Function unknown	POORLY CHARACTERIZED	448385.sce8208	1.1e-34	37.5	99.19	152
geneset000046875	COG0826	Peptidase U32	[O]: Posttranslational modification, protein turnover, chaperones	CELLULAR PROCESSES AND SIGNALING	469616.FMAG_01011	2.7e-206	49.32	98.66	724
geneset000046876	COG1267	phosphatidylglycerophosphatase a	[I]: Lipid transport and metabolism	METABOLISM	469616.FMAG_01012	8.6e-65	70.91	100	251
geneset000046877	COG1396	Transcriptional regulator	[K]: Transcription	INFORMATION STORAGE AND PROCESSING	469616.FMAG_01014	7e-76	77.35	99.45	288
geneset000046878	NOG02972	--	[S]: Function unknown	POORLY CHARACTERIZED	546266.NEIMUCOT_06504	8.8e-06	40.85	98.61	54
geneset000046880	COG0303	Molybdenum cofactor synthesis domain protein	[H]: Coenzyme transport and metabolism	METABOLISM	360104.CCC13826_0958	3.3e-102	49.62	99.24	377
geneset000046881	NOG159888	ZnF_C2HC	[S]: Function unknown	POORLY CHARACTERIZED	8090.ENSORLP00000023480	8e-25	53.92	66.89	119
geneset000046882	COG0528	Catalyzes the reversible phosphorylation of UMP to UDP (By similarity)	[F]: Nucleotide transport and metabolism	METABOLISM	500635.MITSMUL_05550	3e-30	54.92	98.35	136
geneset000046883	COG0344	Catalyzes the transfer of an acyl group from acyl- phosphate (acyl-PO(4)) to glycerol-3-phosphate (G3P) to form lysophosphatidic acid (LPA). This enzyme utilizes acyl-phosphate as fatty acyl donor, but not acyl-CoA or acyl-ACP (By similarity)	[S]: Function unknown	POORLY CHARACTERIZED	862719.AZOLI_1279	2.8e-16	68.57	64.81	90
geneset000046884	NOG85216	MSHA pilin protein MshC	[S]: Function unknown	POORLY CHARACTERIZED	878320.AcavA_010100002125	5.8e-74	86.96	100	282
geneset000046885	COG2165	General secretion pathway protein	[U]: Intracellular trafficking, secretion, and vesicular transport	CELLULAR PROCESSES AND SIGNALING	998088.B565_3660	4.1e-107	95.59	93.15	392
geneset000046887	COG0015	adenylosuccinate lyase	[F]: Nucleotide transport and metabolism	METABOLISM	903510.vfu_A01701	2.1e-147	79.64	99.7	527
geneset000046891	COG0573	phosphate abc transporter	[P]: Inorganic ion transport and metabolism	METABOLISM	391735.Veis_1292	1.1e-138	82.96	91.47	498
geneset000046892	NOG34517	domain) protein	[S]: Function unknown	POORLY CHARACTERIZED	903814.ELI_0622	1.9e-23	31.42	99.6	115
geneset000046893	COG0550	Releases the supercoiling and torsional tension of DNA, which is introduced during the DNA replication and transcription, by transiently cleaving and rejoining one strand of the DNA duplex. Introduces a single-strand break via transesterification at a target site in duplex DNA. The scissile phosphodiester is attacked by the catalytic tyrosine of the enzyme, resulting in the formation of a DNA-(5'-phosphotyrosyl)-enzyme intermediate and the expulsion of a 3'-OH DNA strand. The free DNA strand then undergoes passage around the unbroken strand, thus removing DNA supercoils. Finally, in the religation step, the DNA 3'-OH attacks the covalent intermediate to expel the active-site tyrosine and restore the DNA phosphodiester backbone (By similarity)	[L]: Replication, recombination and repair	INFORMATION STORAGE AND PROCESSING	663278.Ethha_1903	3.7e-78	57.79	99.24	297
geneset000046894	COG5001	Diguanylate cyclase phosphodiesterase	[T]: Signal transduction mechanisms	CELLULAR PROCESSES AND SIGNALING	931626.Awo_c33010	8.1e-23	34.56	98.6	112
geneset000046895	COG1961	Resolvase	[L]: Replication, recombination and repair	INFORMATION STORAGE AND PROCESSING	717785.HYPMC_3341	7.2e-20	33.92	91.63	103
geneset000046896	COG0086	DNA-dependent RNA polymerase catalyzes the transcription of DNA into RNA using the four ribonucleoside triphosphates as substrates (By similarity)	[K]: Transcription	INFORMATION STORAGE AND PROCESSING	243365.CV_4192	2.2e-123	86.54	100	447
geneset000046897	NOG57649	--	[S]: Function unknown	POORLY CHARACTERIZED	411477.PARMER_01325	1e-104	65.13	100	385
geneset000046898	COG2176	Required for replicative DNA synthesis. This DNA polymerase also exhibits 3' to 5' exonuclease activity (By similarity)	[L]: Replication, recombination and repair	INFORMATION STORAGE AND PROCESSING	338969.Rfer_3777	2.9e-101	63.43	97.48	374
geneset000046899	NOG89197	--	[S]: Function unknown	POORLY CHARACTERIZED	742766.HMPREF9455_03953	2.8e-26	43.02	97.11	124
geneset000046900	COG1959	Transcriptional regulator, BadM Rrf2 family	[K]: Transcription	INFORMATION STORAGE AND PROCESSING	499177.CLOST_1495	2.4e-36	59.12	99.26	157
geneset000046903	NOG01330	Meningioma expressed antigen 5 (Hyaluronidase)	[S]: Function unknown	POORLY CHARACTERIZED	484018.BACPLE_02757	6e-132	76.75	99.63	475
geneset000046904	COG3525	ec 3.2.1.52	[G]: Carbohydrate transport and metabolism	METABOLISM	547042.BACCOPRO_00892	7.2e-66	76	98.68	255
geneset000046905	COG2866	carboxy-peptidase	[E]: Amino acid transport and metabolism	METABOLISM	887327.HMPREF0476_0462	4.2e-95	83.16	99.48	352
geneset000046908	NOG53461	Abc transporter protein	[S]: Function unknown	POORLY CHARACTERIZED	325240.Sbal_2605	1.9e-93	67.19	94.74	347
geneset000046909	COG2515	1-aminocyclopropane-1-carboxylate deaminase	[E]: Amino acid transport and metabolism	METABOLISM	319224.Sputcn32_2329	2.4e-129	68.67	100	467
geneset000046910	COG2951	Lytic murein transglycosylase	[M]: Cell wall/membrane/envelope biogenesis	CELLULAR PROCESSES AND SIGNALING	327275.SOHN41_02287	1.5e-201	80.69	99.32	707
geneset000046911	COG0668	Mechanosensitive ion channel	[M]: Cell wall/membrane/envelope biogenesis	CELLULAR PROCESSES AND SIGNALING	396588.Tgr7_1533	7.2e-69	52.8	92.94	266
geneset000046915	COG1293	Fibronectin-binding A domain protein	[K]: Transcription	INFORMATION STORAGE AND PROCESSING	525898.Sdel_2252	4.3e-92	46.26	100	344
geneset000046916	COG1454	alcohol dehydrogenase	[C]: Energy production and conversion	METABOLISM	749222.Nitsa_1414	2.5e-27	68.13	92.86	126
geneset000046918	NOG61951	Diguanylate cyclase	[T]: Signal transduction mechanisms	CELLULAR PROCESSES AND SIGNALING	998088.B565_2998	1.3e-104	97.38	97.45	384
geneset000046922	COG1079	ABC transporter (permease)	[R]: General function prediction only	POORLY CHARACTERIZED	397945.Aave_1134	3.4e-139	84.26	99.67	500
geneset000046923	NOG32644	transposase	[S]: Function unknown	POORLY CHARACTERIZED	878320.AcavA_010100014689	3.3e-16	79.25	87.72	89
geneset000046924	COG3256	nitriC oxide reductase	[P]: Inorganic ion transport and metabolism	METABOLISM	395495.Lcho_1468	7.2e-62	70	97.11	242
geneset000046926	COG0538	isocitrate dehydrogenase (NADp)	[C]: Energy production and conversion	METABOLISM	349741.Amuc_1880	5.9e-85	87.72	100	318
geneset000046927	COG2217	p-type ATPase	[P]: Inorganic ion transport and metabolism	METABOLISM	326297.Sama_1786	8.8e-20	56.18	88.12	101
geneset000046928	COG2374	endonuclease exonuclease phosphatase	[R]: General function prediction only	POORLY CHARACTERIZED	878320.AcavA_010100012724	0	91.3	100	1295
geneset000046932	COG0316	Iron--sulfur cluster	[S]: Function unknown	POORLY CHARACTERIZED	279714.FuraDRAFT_0545	6.2e-48	85.98	100	195
geneset000046933	COG1076	Co-chaperone involved in the maturation of iron-sulfur cluster-containing proteins. Seems to help targeting proteins to be folded toward HscA (By similarity)	[O]: Posttranslational modification, protein turnover, chaperones	CELLULAR PROCESSES AND SIGNALING	243365.CV_1091	4.4e-59	65.34	99.44	233
geneset000046939	COG0507	exodeoxyribonuclease v alpha	[L]: Replication, recombination and repair	INFORMATION STORAGE AND PROCESSING	547042.BACCOPRO_00005	3.1e-85	89.14	88.83	320
geneset000046940	NOG06076	Integrase	[L]: Replication, recombination and repair	INFORMATION STORAGE AND PROCESSING	742767.HMPREF9456_02593	2.5e-235	85.38	92.19	820
geneset000046941	NOG01935	kila-n, DNA-binding domain	[S]: Function unknown	POORLY CHARACTERIZED	679937.Bcop_0909	7.2e-78	86.93	100	295
geneset000046942	NOG27351	Methyl-accepting chemotaxis	[S]: Function unknown	POORLY CHARACTERIZED	998088.B565_1895	3.1e-208	84.03	100	729
geneset000046943	COG1254	Acylphosphatase (EC 3.6.1.7)	[C]: Energy production and conversion	METABOLISM	998088.B565_1896	2.1e-44	93.33	100	183
geneset000046944	COG0341	Part of the Sec protein translocase complex. Interacts with the SecYEG preprotein conducting channel. SecDF uses the proton motive force (PMF) to complete protein translocation after the ATP-dependent function of SecA (By similarity)	[U]: Intracellular trafficking, secretion, and vesicular transport	CELLULAR PROCESSES AND SIGNALING	445970.ALIPUT_00237	3.3e-102	64.92	99.67	377
geneset000046945	COG1454	alcohol dehydrogenase	[C]: Energy production and conversion	METABOLISM	349741.Amuc_1911	2.9e-109	77.55	99.59	400
geneset000046947	COG0742	methyltransferase	[L]: Replication, recombination and repair	INFORMATION STORAGE AND PROCESSING	499177.CLOST_1840	1.6e-32	54.55	72.38	144
geneset000046952	COG1451	metaL-dependent hydrolase	[R]: General function prediction only	POORLY CHARACTERIZED	998088.B565_1734	1.4e-86	95.81	100	324
geneset000046953	COG4120	ABC transporter (permease)	[R]: General function prediction only	POORLY CHARACTERIZED	469617.FUAG_01094	7.2e-60	67.57	100	235
geneset000046955	COG1172	(ABC) transporter	[G]: Carbohydrate transport and metabolism	METABOLISM	445972.ANACOL_01229	2.7e-79	73.21	100	300
geneset000046956	COG1629	receptor	[P]: Inorganic ion transport and metabolism	METABOLISM	243277.VCA0576	9.2e-98	78.44	85.16	362
geneset000046958	COG1715	restriction	[V]: Defense mechanisms	CELLULAR PROCESSES AND SIGNALING	327275.SOHN41_03545	3.3e-63	63.32	100	246
geneset000046963	COG0346	glyoxalase bleomycin resistance protein dioxygenase	[E]: Amino acid transport and metabolism	METABOLISM	380703.AHA_3579	1.5e-70	90.14	100	270
geneset000046965	NOG39455	--	[S]: Function unknown	POORLY CHARACTERIZED	575588.HMPREF0017_03036	1.7e-40	54.19	79.79	171
geneset000046967	NOG85869	--	[S]: Function unknown	POORLY CHARACTERIZED	657318.EUR_28230	7.1e-91	96.43	100	338
geneset000046968	NOG57442	Transposase	[L]: Replication, recombination and repair	INFORMATION STORAGE AND PROCESSING	535289.Dtpsy_3344	1.1e-24	66.67	70.63	118
geneset000046969	COG1344	Flagellin	[N]: Cell motility	CELLULAR PROCESSES AND SIGNALING	499229.TepRe1_0855	7.2e-08	71.43	100	60
geneset000046970	COG0343	Exchanges the guanine residue with 7-aminomethyl-7- deazaguanine in tRNAs with GU(N) anticodons (tRNA-Asp, -Asn, -His and -Tyr). After this exchange, a cyclopentendiol moiety is attached to the 7-aminomethyl group of 7-deazaguanine, resulting in the hypermodified nucleoside queuosine (Q) (7-(((4,5-cis- dihydroxy-2-cyclopenten-1-yl)amino)methyl)-7-deazaguanosine) (By similarity)	[J]: Translation, ribosomal structure and biogenesis	INFORMATION STORAGE AND PROCESSING	878320.AcavA_010100014834	1.1e-219	96.3	100	767
geneset000046972	COG4624	hydrogenase	[C]: Energy production and conversion	METABOLISM	211586.SO_3920	7.8e-216	87.8	100	755
geneset000046973	NOG00197	acriflavin resistance protein	[V]: Defense mechanisms	CELLULAR PROCESSES AND SIGNALING	530564.Psta_1221	9.4e-87	64.66	98.42	325
geneset000046975	NOG37993	abc transporter permease protein	[R]: General function prediction only	POORLY CHARACTERIZED	478749.BRYFOR_05850	3.3e-06	38	97.09	56
geneset000046976	COG1129	(ABC) transporter	[P]: Inorganic ion transport and metabolism	METABOLISM	478749.BRYFOR_05849	5.3e-70	59.82	100	269
geneset000046978	COG1385	Specifically methylates the N3 position of the uracil ring of uridine 1498 (m3U1498) in 16S rRNA. Acts on the fully assembled 30S ribosomal subunit (By similarity)	[S]: Function unknown	POORLY CHARACTERIZED	279714.FuraDRAFT_3424	5.8e-78	77.3	100	295
geneset000046980	COG2188	GntR family transcriptional regulator	[K]: Transcription	INFORMATION STORAGE AND PROCESSING	243365.CV_0320	2.5e-73	59.32	100	280
geneset000046981	NOG12029	Integrase	[L]: Replication, recombination and repair	INFORMATION STORAGE AND PROCESSING	211586.SO_0388	6.7e-82	85.55	93.51	308
geneset000046982	COG0760	peptidyl-prolyl cis-trans isomerase	[O]: Posttranslational modification, protein turnover, chaperones	CELLULAR PROCESSES AND SIGNALING	411477.PARMER_03724	1.2e-77	62.56	99.56	295
geneset000046984	NOG146365	Replication Protein	[L]: Replication, recombination and repair	INFORMATION STORAGE AND PROCESSING	657319.EUS_11710	3.7e-41	43.85	91.18	173
geneset000046985	NOG32782	Transcriptional regulator	[K]: Transcription	INFORMATION STORAGE AND PROCESSING	344747.PM8797T_10569	3.9e-36	61.6	94.7	156
geneset000046986	NOG66794	C_GCAxxG_C_C family	[S]: Function unknown	POORLY CHARACTERIZED	203275.BFO_2278	2.5e-17	45.71	98.1	93
geneset000046987	COG1368	Sulfatase	[M]: Cell wall/membrane/envelope biogenesis	CELLULAR PROCESSES AND SIGNALING	908612.HMPREF9720_2818	8.4e-06	49.15	85.51	54
geneset000046988	COG0286	type I restriction-modification system	[V]: Defense mechanisms	CELLULAR PROCESSES AND SIGNALING	1051646.VITU9109_07334	2.2e-64	66.49	100	250
geneset000046990	COG2244	Polysaccharide biosynthesis protein	[M]: Cell wall/membrane/envelope biogenesis	CELLULAR PROCESSES AND SIGNALING	272559.BF1369	8e-18	40.32	96.88	95
geneset000046993	COG0826	Peptidase U32	[O]: Posttranslational modification, protein turnover, chaperones	CELLULAR PROCESSES AND SIGNALING	411477.PARMER_02990	7.3e-106	68.66	100	389
geneset000046994	COG1199	helicase	[L]: Replication, recombination and repair	INFORMATION STORAGE AND PROCESSING	998088.B565_2553	9.7e-108	98.45	100	394
geneset000046995	NOG12640	NTP-binding protein	[S]: Function unknown	POORLY CHARACTERIZED	382245.ASA_1044	6.2e-122	71.72	99.66	442
geneset000046997	COG1172	(ABC) transporter	[G]: Carbohydrate transport and metabolism	METABOLISM	998088.B565_1930	2.6e-63	100	85.71	246
geneset000046998	COG1177	Binding-protein-dependent transport systems inner membrane component	[P]: Inorganic ion transport and metabolism	METABOLISM	279714.FuraDRAFT_3722	5e-110	78.1	100	402
geneset000047000	COG0536	An essential GTPase which binds GTP, GDP and possibly (p)ppGpp with moderate affinity, with high nucleotide exchange rates and a fairly low GTP hydrolysis rate (By similarity). It may play a role in control of the cell cycle, stress response, ribosome biogenesis and in those bacteria that undergo differentiation, in morphogenesis control	[R]: General function prediction only	POORLY CHARACTERIZED	243365.CV_0850	1.9e-146	93.36	100	523
geneset000047001	NOG10294	piggyBac transposable element derived 4	[S]: Function unknown	POORLY CHARACTERIZED	8090.ENSORLP00000021106	2.2e-48	58.13	84.41	197
geneset000047003	COG1783	phage terminase (large subunit)	[R]: General function prediction only	POORLY CHARACTERIZED	323848.Nmul_A1463	3.8e-56	56.4	89.53	223
geneset000047004	COG1228	amidohydrolase	[Q]: Secondary metabolites biosynthesis, transport and catabolism	METABOLISM	411477.PARMER_01513	2.1e-159	73.28	98.69	567
geneset000047005	NOG10992	inner membrane transporter yiJE	[R]: General function prediction only	POORLY CHARACTERIZED	557598.LHK_02561	3.1e-25	60.53	87.02	120
geneset000047006	COG2207	Transcriptional regulator, ARAC family	[K]: Transcription	INFORMATION STORAGE AND PROCESSING	658086.HMPREF0994_03284	2.1e-44	42.31	100	184
geneset000047007	NOG05366	pyruvate phosphate dikinase	[S]: Function unknown	POORLY CHARACTERIZED	908612.HMPREF9720_0843	7.4e-143	52.22	99.12	512
geneset000047008	COG0085	DNA-dependent RNA polymerase catalyzes the transcription of DNA into RNA using the four ribonucleoside triphosphates as substrates (By similarity)	[K]: Transcription	INFORMATION STORAGE AND PROCESSING	349741.Amuc_1041	1.4e-87	89.84	100	327
geneset000047009	NOG47676	Protein of unknown function (DUF3087)	[S]: Function unknown	POORLY CHARACTERIZED	325240.Sbal_1340	8.8e-52	65.29	98.27	208
geneset000047010	COG3104	transporter	[E]: Amino acid transport and metabolism	METABOLISM	319224.Sputcn32_1258	1.2e-277	93.35	99.61	960
geneset000047011	COG4778	phosphonate c-p lyase system protein phnl	[P]: Inorganic ion transport and metabolism	METABOLISM	293826.Amet_1158	2.2e-77	61.4	96.61	294
geneset000047012	COG2081	hi0933 family	[R]: General function prediction only	POORLY CHARACTERIZED	575593.HMPREF0491_00805	1.7e-19	57.65	94.44	100
geneset000047015	COG3028	UPF0307 protein	[S]: Function unknown	POORLY CHARACTERIZED	535289.Dtpsy_0970	1.5e-36	62.02	88.97	157
geneset000047016	COG0521	molybdenum cofactor biosynthesis protein	[H]: Coenzyme transport and metabolism	METABOLISM	399795.CtesDRAFT_PD1155	5.3e-85	82.99	97.98	319
geneset000047018	NOG17497	--	[S]: Function unknown	POORLY CHARACTERIZED	878320.AcavA_010100000055	2.6e-79	95.54	99.37	300
geneset000047019	COG3839	(ABC) transporter	[G]: Carbohydrate transport and metabolism	METABOLISM	658086.HMPREF0994_04888	1e-162	88.92	100	578
geneset000047020	NOG40452	short-chain dehydrogenase	[R]: General function prediction only	POORLY CHARACTERIZED	7955.ENSDARP00000095357	3.1e-16	78.57	36.84	90
geneset000047021	COG0527	Aspartokinase	[E]: Amino acid transport and metabolism	METABOLISM	515622.bpr_I2440	2.9e-17	85.19	100	92
geneset000047022	COG1297	oligo-peptide transporter	[S]: Function unknown	POORLY CHARACTERIZED	660470.ThebaDRAFT_1671	2.8e-54	46.92	99.62	217
geneset000047024	COG0765	amino acid AbC transporter	[E]: Amino acid transport and metabolism	METABOLISM	319225.Plut_0859	6.9e-29	33.03	84.77	133
geneset000047025	COG0207	Provides the sole de novo source of dTMP for DNA biosynthesis (By similarity)	[F]: Nucleotide transport and metabolism	METABOLISM	340100.Bpet4034	1.1e-114	71.8	100	418
geneset000047027	NOG00018	Spore germination protein	[S]: Function unknown	POORLY CHARACTERIZED	717962.CC1_12650	3.4e-56	52.49	98.22	223
geneset000047028	COG0128	5-enolpyruvylshikimate-3-phosphate synthase	[E]: Amino acid transport and metabolism	METABOLISM	908612.HMPREF9720_1658	2e-37	41.71	97.24	161
geneset000047029	COG1668	(ABC) transporter	--	----	--	717959.AL1_15740	8.6e-95	46.49	99.5	352
geneset000047031	COG0239	Protein CrcB homolog	[D]: Cell cycle control, cell division, chromosome partitioning	CELLULAR PROCESSES AND SIGNALING	382245.ASA_4310	3.5e-40	93.41	67.91	169
geneset000047035	COG1613	Sulfate ABC transporter periplasmic sulfate-binding protein	[P]: Inorganic ion transport and metabolism	METABOLISM	878320.AcavA_010100003139	2.1e-09	96.88	61.54	66
geneset000047037	COG3596	gtp-binding protein	[R]: General function prediction only	POORLY CHARACTERIZED	396595.TK90_0656	2.6e-16	35.32	83.51	91
geneset000047039	COG1624	TIGR00159 family	[S]: Function unknown	POORLY CHARACTERIZED	556261.HMPREF0240_03780	1.5e-78	85.96	100	297
geneset000047041	NOG00986	Transposase	[L]: Replication, recombination and repair	INFORMATION STORAGE AND PROCESSING	257313.BP0704	1.4e-21	73.68	84.44	107
geneset000047042	NOG00986	Transposase	[L]: Replication, recombination and repair	INFORMATION STORAGE AND PROCESSING	257313.BP0023	1.8e-09	80.49	91.11	66
geneset000047043	NOG15388	GntR family transcriptional regulator	[K]: Transcription	INFORMATION STORAGE AND PROCESSING	640511.BC1002_4554	1.2e-16	42.4	96.15	91
geneset000047044	COG0161	Catalyzes the transfer of the alpha-amino group from S- adenosyl-L-methionine (SAM) to 7-keto-8-aminopelargonic acid (KAPA) to form 7,8-diaminopelargonic acid (DAPA). It is the only animotransferase known to utilize SAM as an amino donor (By similarity)	[E]: Amino acid transport and metabolism	METABOLISM	458817.Shal_0986	5.5e-19	66.15	66.33	99
geneset000047045	COG0610	Type I site-specific deoxyribonuclease	[V]: Defense mechanisms	CELLULAR PROCESSES AND SIGNALING	878320.AcavA_010100000045	7.4e-258	97.27	98.55	894
geneset000047046	NOG98199	--	[S]: Function unknown	POORLY CHARACTERIZED	391735.Veis_0123	1.5e-160	93.22	99.66	570
geneset000047047	NOG36361	--	[S]: Function unknown	POORLY CHARACTERIZED	330214.NIDE0125	2.7e-27	81.71	98.8	126
geneset000047048	COG0577	ABC transporter (permease)	[V]: Defense mechanisms	CELLULAR PROCESSES AND SIGNALING	411476.BACOVA_03962	1.3e-99	95.94	100	367
geneset000047049	COG4638	rieske 2fe-2S domain-containing protein	[P]: Inorganic ion transport and metabolism	METABOLISM	350688.Clos_0599	5.1e-19	67.19	92.75	98
geneset000047050	COG0531	amino acid	[E]: Amino acid transport and metabolism	METABOLISM	657322.FPR_19700	2e-07	64.71	49.28	60
geneset000047052	COG2070	2-Nitropropane dioxygenase	[R]: General function prediction only	POORLY CHARACTERIZED	243365.CV_2194	2.9e-64	71.89	96.35	250
geneset000047053	NOG01921	Nadph-dependent fmn reductase	[R]: General function prediction only	POORLY CHARACTERIZED	293826.Amet_1669	1.6e-37	37.39	98.68	161
geneset000047054	NOG145993	--	[S]: Function unknown	POORLY CHARACTERIZED	445970.ALIPUT_02595	9.5e-36	86.9	100	154
geneset000047056	COG0821	Converts 2C-methyl-D-erythritol 2,4-cyclodiphosphate (ME-2,4cPP) into 1-hydroxy-2-methyl-2-(E)-butenyl 4-diphosphate (By similarity)	[I]: Lipid transport and metabolism	METABOLISM	543728.Vapar_2187	5.8e-68	86.3	97.33	262
geneset000047057	COG0124	Histidyl-trna synthetase	[J]: Translation, ribosomal structure and biogenesis	INFORMATION STORAGE AND PROCESSING	595537.Varpa_3702	9.2e-24	77.61	94.37	114
geneset000047058	COG1239	magnesium chelatase	[H]: Coenzyme transport and metabolism	METABOLISM	521674.Plim_1164	3.4e-60	61.7	94.95	236
geneset000047062	NOG02252	--	[S]: Function unknown	POORLY CHARACTERIZED	744980.TRICHSKD4_1526	2.1e-09	29.65	76.19	68
geneset000047063	COG0008	Catalyzes the attachment of glutamate to tRNA(Glu) in a two-step reaction glutamate is first activated by ATP to form Glu-AMP and then transferred to the acceptor end of tRNA(Glu) (By similarity)	[J]: Translation, ribosomal structure and biogenesis	INFORMATION STORAGE AND PROCESSING	397945.Aave_1865	1.7e-149	81.7	100	534
geneset000047065	NOG07759	Short-chain dehydrogenase reductase Sdr	[R]: General function prediction only	POORLY CHARACTERIZED	457396.CSBG_00777	9.2e-92	68.67	97.08	342
geneset000047066	COG1052	Dehydrogenase	[C]: Energy production and conversion	METABOLISM	212717.CTC01840	2.5e-84	50.76	99.39	317
geneset000047067	COG4443	conserved domain protein	[S]: Function unknown	POORLY CHARACTERIZED	445335.CBN_2090	2.1e-21	63.01	92.41	106
geneset000047068	NOG230017	META domain	[S]: Function unknown	POORLY CHARACTERIZED	998088.B565_2838	1.8e-33	54.69	96.24	147
geneset000047069	COG0389	Poorly processive error-prone DNA polymerase involved in untargeted mutagenesis. Copies undamaged DNA at stalled replication forks which arise in vivo from mismatched or misaligned primer ends. These misaligned primers can be extended by polIV. Exhibits no 3-5 exonuclease (proofreading) activity. May be involved in translesional synthesis in conjunction with the beta clamp from polIII (By similarity)	[L]: Replication, recombination and repair	INFORMATION STORAGE AND PROCESSING	998088.B565_3084	8.3e-166	83.95	99.43	588
geneset000047071	COG0693	PfpI family	[R]: General function prediction only	POORLY CHARACTERIZED	878320.AcavA_010100005889	5e-77	80.65	100	292
geneset000047072	COG1893	Catalyzes the NADPH-dependent reduction of ketopantoate into pantoic acid (By similarity)	[H]: Coenzyme transport and metabolism	METABOLISM	998088.B565_3087	2.6e-136	82.37	98.01	490
geneset000047073	COG1666	UPF0234 protein	[S]: Function unknown	POORLY CHARACTERIZED	998088.B565_3088	8.6e-78	96.25	100	295
geneset000047074	COG0278	Glutaredoxin	[O]: Posttranslational modification, protein turnover, chaperones	CELLULAR PROCESSES AND SIGNALING	998088.B565_1138	5.4e-58	94.74	100	228
geneset000047075	COG2932	Repressor	[K]: Transcription	INFORMATION STORAGE AND PROCESSING	457405.FSDG_01564	7.2e-22	30.26	98.66	109
geneset000047078	COG5476	microcystin LR degradation protein MlrC-like protein	[S]: Function unknown	POORLY CHARACTERIZED	886377.Murru_0141	1.8e-83	71.77	99.05	314
geneset000047079	COG2217	p-type ATPase	[P]: Inorganic ion transport and metabolism	METABOLISM	216591.BCAL0055	1.2e-275	71.13	99.58	954
geneset000047081	COG0707	Cell wall formation. Catalyzes the transfer of a GlcNAc subunit on undecaprenyl-pyrophosphoryl-MurNAc-pentapeptide (lipid intermediate I) to form undecaprenyl-pyrophosphoryl-MurNAc- (pentapeptide)GlcNAc (lipid intermediate II) (By similarity)	[M]: Cell wall/membrane/envelope biogenesis	CELLULAR PROCESSES AND SIGNALING	279714.FuraDRAFT_2683	6.5e-52	74.42	100	208
geneset000047082	COG5511	Phage portal protein lambda family	[R]: General function prediction only	POORLY CHARACTERIZED	444177.Bsph_3763	9.7e-80	58.42	95.5	302
geneset000047083	COG0486	Exhibits a very high intrinsic GTPase hydrolysis rate. Involved in the addition of a carboxymethylaminomethyl (cmnm) group at the wobble position (U34) of certain tRNAs, forming tRNA- cmnm(5)s(2)U34 (By similarity)	[R]: General function prediction only	POORLY CHARACTERIZED	878320.AcavA_010100000245	5.5e-247	97.35	100	858
geneset000047085	COG0733	Transporter	[P]: Inorganic ion transport and metabolism	METABOLISM	350688.Clos_2599	2.6e-132	53.79	99.78	477
geneset000047088	NOG31433	--	[S]: Function unknown	POORLY CHARACTERIZED	457424.BFAG_01442	1e-32	63.64	99.1	144
geneset000047089	COG4948	mandelate racemase muconate lactonizing	[M]: Cell wall/membrane/envelope biogenesis	CELLULAR PROCESSES AND SIGNALING	521674.Plim_2715	6.1e-32	51.85	98.54	142
geneset000047091	NOG10107	--	[S]: Function unknown	POORLY CHARACTERIZED	323850.Shew_3821	0	67.79	99.52	1173
geneset000047092	COG0643	CheA signal transduction histidine kinase	[T]: Signal transduction mechanisms	CELLULAR PROCESSES AND SIGNALING	382245.ASA_1357	0	81.92	100	1065
geneset000047093	COG2201	catalyzes the demethylation of specific methylglutamate residues introduced into the chemoreceptors (methyl-accepting chemotaxis proteins) by CheR (By similarity)	[T]: Signal transduction mechanisms	CELLULAR PROCESSES AND SIGNALING	878320.AcavA_010100008893	1.4e-176	88.71	100	624
geneset000047094	COG1291	MotA TolQ exbB proton channel	[N]: Cell motility	CELLULAR PROCESSES AND SIGNALING	998088.B565_1121	2.7e-107	81.97	99.59	393
geneset000047095	COG1360	Ompa motb domain protein	[N]: Cell motility	CELLULAR PROCESSES AND SIGNALING	382245.ASA_1360	1.9e-110	67.96	100	404
geneset000047096	COG1192	cobyrinic Acid a,c-diamide synthase	[D]: Cell cycle control, cell division, chromosome partitioning	CELLULAR PROCESSES AND SIGNALING	998088.B565_1123	9.3e-122	85.94	97.71	441
geneset000047097	NOG40541	CheW domain protein	[S]: Function unknown	POORLY CHARACTERIZED	998088.B565_1124	2e-80	55.82	98.63	304
geneset000047098	COG0835	chew protein	--	----	--	382245.ASA_1363	1.6e-76	91.98	100	290
geneset000047099	NOG82055	ATpase involved in DNA repair	[S]: Function unknown	POORLY CHARACTERIZED	998088.B565_1126	4.5e-45	79.83	92.97	186
geneset000047100	COG4133	once thought to export heme, this seems not to be the case, but its exact role is uncertain. Responsible for energy coupling to the transport system (By similarity)	[O]: Posttranslational modification, protein turnover, chaperones	CELLULAR PROCESSES AND SIGNALING	998088.B565_1127	2.5e-109	92.27	98.1	400
geneset000047107	COG3181	extra-cytoplasmic solute receptor family protein	[S]: Function unknown	POORLY CHARACTERIZED	595537.Varpa_5703	3.4e-63	65.32	64.79	247
geneset000047111	COG1288	c4-dicarboxylate anaerobic carrier	[S]: Function unknown	POORLY CHARACTERIZED	557598.LHK_00300	3.5e-45	98.99	100	186
geneset000047112	COG0693	PfpI family	[R]: General function prediction only	POORLY CHARACTERIZED	411477.PARMER_02925	1.5e-10	73.47	72.06	70
geneset000047113	COG2115	Xylose Isomerase	[G]: Carbohydrate transport and metabolism	METABOLISM	344747.PM8797T_21478	3.5e-44	73.28	100	183
geneset000047115	COG1280	Lysine exporter protein (Lyse ygga)	[E]: Amino acid transport and metabolism	METABOLISM	944547.ABLL_0063	1e-13	46.84	96.34	81
geneset000047116	COG0502	Catalyzes the conversion of dethiobiotin (DTB) to biotin by the insertion of a sulfur atom into dethiobiotin via a radical- based mechanism (By similarity)	[H]: Coenzyme transport and metabolism	METABOLISM	944547.ABLL_2695	5.4e-61	57.89	94.53	239
geneset000047117	COG0681	Signal peptidase i	[U]: Intracellular trafficking, secretion, and vesicular transport	CELLULAR PROCESSES AND SIGNALING	525898.Sdel_0844	2.6e-108	69.62	100	397
geneset000047118	COG0086	DNA-dependent RNA polymerase catalyzes the transcription of DNA into RNA using the four ribonucleoside triphosphates as substrates (By similarity)	[K]: Transcription	INFORMATION STORAGE AND PROCESSING	665571.STHERM_c04910	8.8e-75	56.13	100	285
geneset000047121	NOG89385	polyhydroxyalkanoate granule-associated protein	[S]: Function unknown	POORLY CHARACTERIZED	998088.B565_1974	5.5e-41	100	85.71	172
geneset000047122	COG0135	N-(5'-phosphoribosyl)anthranilate isomerase	[E]: Amino acid transport and metabolism	METABOLISM	596154.Alide2_1301	3.2e-57	67.24	96.65	226
geneset000047123	COG0101	Formation of pseudouridine at positions 38, 39 and 40 in the anticodon stem and loop of transfer RNAs (By similarity)	[J]: Translation, ribosomal structure and biogenesis	INFORMATION STORAGE AND PROCESSING	365046.Rta_28200	6.7e-76	76.3	100	288
geneset000047126	COG0188	DNA gyrase negatively supercoils closed circular double- stranded DNA in an ATP-dependent manner and also catalyzes the interconversion of other topological isomers of double-stranded DNA rings, including catenanes and knotted rings (By similarity)	[L]: Replication, recombination and repair	INFORMATION STORAGE AND PROCESSING	232721.Ajs_1016	4.4e-166	74.46	99.76	589
geneset000047130	COG5527	replication protein	[L]: Replication, recombination and repair	INFORMATION STORAGE AND PROCESSING	435838.HMPREF0786_02417	1.4e-44	45.85	57.25	186
geneset000047131	NOG03824	beta-lactamase domain protein	[R]: General function prediction only	POORLY CHARACTERIZED	371731.Rsw2DRAFT_1398	8.9e-16	56.82	97.75	88
geneset000047134	COG0514	atp-dependent dna helicase	[L]: Replication, recombination and repair	INFORMATION STORAGE AND PROCESSING	908612.HMPREF9720_1661	3.2e-48	64.38	100	196
geneset000047135	COG0189	Responsible for the addition of glutamate residues to the C-terminus of ribosomal protein S6 (By similarity)	--	----	--	998088.B565_3631	3.9e-156	96.64	100	556
geneset000047137	COG0178	The UvrABC repair system catalyzes the recognition and processing of DNA lesions. UvrA is an ATPase and a DNA-binding protein. A damage recognition complex composed of 2 UvrA and 2 UvrB subunits scans DNA for abnormalities. When the presence of a lesion has been verified by UvrB, the UvrA molecules dissociate (By similarity)	[L]: Replication, recombination and repair	INFORMATION STORAGE AND PROCESSING	397945.Aave_4341	6.8e-92	75.11	99.57	342
geneset000047139	COG0010	agmatinase (EC 3.5.3.11)	[E]: Amino acid transport and metabolism	METABOLISM	557598.LHK_01140	2.2e-128	84.46	99.21	463
geneset000047140	NOG39335	--	[S]: Function unknown	POORLY CHARACTERIZED	553973.CLOHYLEM_04777	3.3e-18	55.29	72.03	96
geneset000047141	COG3505	trag family	[U]: Intracellular trafficking, secretion, and vesicular transport	CELLULAR PROCESSES AND SIGNALING	272563.CD1115	1.3e-69	69.57	100	268
geneset000047142	NOG120363	Dinitrogenase iron-molybdenum cofactor	[S]: Function unknown	POORLY CHARACTERIZED	998088.B565_2803	1.3e-64	92.14	76.09	251
geneset000047143	COG4573	that is required for full activity and stability of the Y subunit. Could have a chaperone-like function for the proper and stable folding of	[G]: Carbohydrate transport and metabolism	METABOLISM	908340.HMPREF9406_3796	1e-71	60.26	97.45	275
geneset000047145	NOG12029	Integrase	[L]: Replication, recombination and repair	INFORMATION STORAGE AND PROCESSING	1026882.MAMP_01267	3.3e-163	93.4	99.67	579
geneset000047147	COG0753	Catalase	[P]: Inorganic ion transport and metabolism	METABOLISM	1005058.UMN179_00526	2.6e-85	90.96	98.22	320
geneset000047148	COG0733	Transporter	[P]: Inorganic ion transport and metabolism	METABOLISM	638300.HMPREF0198_0527	1.9e-90	65.49	98.08	337
geneset000047152	COG1091	Dtdp-4-dehydrorhamnose reductase	[M]: Cell wall/membrane/envelope biogenesis	CELLULAR PROCESSES AND SIGNALING	749222.Nitsa_1409	1.4e-104	65.83	100	384
geneset000047153	NOG215299	DNA polymerase beta domain protein region	[R]: General function prediction only	POORLY CHARACTERIZED	749222.Nitsa_1544	1.1e-24	56.38	100	117
geneset000047154	NOG42544	Protein of unknown function (DUF3307)	[S]: Function unknown	POORLY CHARACTERIZED	742766.HMPREF9455_00503	6.5e-53	47.23	97.1	213
geneset000047158	COG4646	helicase	[L]: Replication, recombination and repair	INFORMATION STORAGE AND PROCESSING	585394.RHOM_15365	2.7e-45	65.15	98.5	186
geneset000047159	COG0286	type I restriction-modification system	[V]: Defense mechanisms	CELLULAR PROCESSES AND SIGNALING	441768.ACL_1272	2.5e-53	49	94.23	214
geneset000047161	COG1714	rdd domain containing protein	[S]: Function unknown	POORLY CHARACTERIZED	525898.Sdel_0598	1.9e-34	50.33	99.34	151
geneset000047162	COG0151	Phosphoribosylglycinamide synthetase	[F]: Nucleotide transport and metabolism	METABOLISM	387093.SUN_1891	6.4e-123	64.72	100	446
geneset000047164	COG2003	DNA repair protein (RadC	[L]: Replication, recombination and repair	INFORMATION STORAGE AND PROCESSING	469616.FMAG_01407	6.3e-27	56.7	87.39	125
geneset000047165	COG3344	RNA-directed DNA polymerase	[L]: Replication, recombination and repair	INFORMATION STORAGE AND PROCESSING	431943.CKL_0583	2.1e-180	55.07	95.32	637
geneset000047166	COG2003	DNA repair protein (RadC	[L]: Replication, recombination and repair	INFORMATION STORAGE AND PROCESSING	469616.FMAG_02063	2.2e-13	52	93.75	80
geneset000047167	COG1686	Carboxypeptidase	[M]: Cell wall/membrane/envelope biogenesis	CELLULAR PROCESSES AND SIGNALING	272558.BH1535	2.9e-25	53.28	100	120
geneset000047170	COG0134	indole-3-glycerol phosphate synthase	[E]: Amino acid transport and metabolism	METABOLISM	887062.HGR_05056	5.5e-109	78.89	100	399
geneset000047171	COG0692	Excises uracil residues from the DNA which can arise as a result of misincorporation of dUMP residues by DNA polymerase or due to deamination of cytosine (By similarity)	[L]: Replication, recombination and repair	INFORMATION STORAGE AND PROCESSING	535289.Dtpsy_0363	4e-69	60.71	87.3	266
geneset000047172	COG0050	This protein promotes the GTP-dependent binding of aminoacyl-tRNA to the A-site of ribosomes during protein biosynthesis (By similarity)	[J]: Translation, ribosomal structure and biogenesis	INFORMATION STORAGE AND PROCESSING	267608.RSc3021	4.3e-219	95.45	100	765
geneset000047173	COG0051	Involved in the binding of tRNA to the ribosomes (By similarity)	[J]: Translation, ribosomal structure and biogenesis	INFORMATION STORAGE AND PROCESSING	365046.Rta_03250	2e-48	99.01	99.02	196
geneset000047174	COG1011	Hydrolase	[R]: General function prediction only	POORLY CHARACTERIZED	388399.SSE37_16198	2e-22	64.79	65.14	110
geneset000047175	COG3829	Transcriptional regulator	[K]: Transcription	INFORMATION STORAGE AND PROCESSING	717608.CLS_09020	4.5e-61	69.94	98.19	239
geneset000047176	COG0010	agmatinase (EC 3.5.3.11)	[E]: Amino acid transport and metabolism	METABOLISM	391574.VSWAT3_23574	3.9e-07	86.67	85.71	58
geneset000047181	COG3119	Sulfatase	[P]: Inorganic ion transport and metabolism	METABOLISM	435591.BDI_0362	1.2e-73	63.73	100	281
geneset000047183	COG1394	Produces ATP from ADP in the presence of a proton gradient across the membrane (By similarity)	[C]: Energy production and conversion	METABOLISM	908612.HMPREF9720_0124	1.8e-69	69.59	99.49	267
geneset000047184	COG0241	D,d-heptose 1,7-bisphosphate phosphatase	[E]: Amino acid transport and metabolism	METABOLISM	382245.ASA_2104	2.7e-41	93.26	100	172
geneset000047186	COG0418	Dihydroorotase	[F]: Nucleotide transport and metabolism	METABOLISM	546267.NEIPOLOT_02190	1.3e-74	81.07	96.57	284
geneset000047187	NOG215332	thioesterase Superfamily protein	[R]: General function prediction only	POORLY CHARACTERIZED	411477.PARMER_02361	2e-71	78.98	100	273
geneset000047188	COG1253	CBS Domain protein	[P]: Inorganic ion transport and metabolism	METABOLISM	762982.HMPREF9442_01707	8.6e-25	39.43	100	119
geneset000047194	COG3537	Alpha-1,2-mannosidase	[G]: Carbohydrate transport and metabolism	METABOLISM	435591.BDI_1627	1.8e-108	76.19	100	397
geneset000047195	COG3842	Part of the ABC transporter complex PotABCD involved in spermidine putrescine import. Responsible for energy coupling to the transport system (By similarity)	[E]: Amino acid transport and metabolism	METABOLISM	998088.B565_0234	3.7e-151	95.21	100	539
geneset000047197	COG1269	ATPase 116 kDa subunit	[C]: Energy production and conversion	METABOLISM	203275.BFO_0554	1.2e-77	42.93	98.39	295
geneset000047201	COG0336	Specifically methylates guanosine-37 in various tRNAs (By similarity)	[J]: Translation, ribosomal structure and biogenesis	INFORMATION STORAGE AND PROCESSING	596154.Alide2_3681	1.2e-69	75.86	100	268
geneset000047203	COG1708	DNA polymerase beta domain protein region	[R]: General function prediction only	POORLY CHARACTERIZED	545694.TREPR_2122	3.3e-17	47.47	93.4	93
geneset000047205	COG3765	lipopolysaccharide biosynthesis protein	[M]: Cell wall/membrane/envelope biogenesis	CELLULAR PROCESSES AND SIGNALING	998088.B565_2773	7e-118	61.31	92.21	429
geneset000047206	NOG79949	DNA polymerase beta domain protein region	[R]: General function prediction only	POORLY CHARACTERIZED	323259.Mhun_0491	1.1e-12	44.21	89.62	78
geneset000047207	NOG64490	nucleotidyltransferase substrate binding protein, HI0074 family	[R]: General function prediction only	POORLY CHARACTERIZED	298386.PBPRA2670	2e-35	57.58	97.06	154
geneset000047208	COG0518	Catalyzes the synthesis of GMP from XMP (By similarity)	[F]: Nucleotide transport and metabolism	METABOLISM	279714.FuraDRAFT_1141	1.9e-124	86.11	100	450
geneset000047209	COG5001	Diguanylate cyclase phosphodiesterase	[T]: Signal transduction mechanisms	CELLULAR PROCESSES AND SIGNALING	243365.CV_1148	2.7e-64	69.1	100	250
geneset000047210	NOG02867	#NAME?	[P]: Inorganic ion transport and metabolism	METABOLISM	717608.CLS_31150	1.3e-54	55	94.23	218
geneset000047211	COG1104	cysteine desulfurase	[E]: Amino acid transport and metabolism	METABOLISM	445973.CLOBAR_01243	1.1e-62	47.29	96.5	245
geneset000047212	COG2094	3-methyladenine DNA glycosylase	[L]: Replication, recombination and repair	INFORMATION STORAGE AND PROCESSING	365046.Rta_14860	2.9e-12	71.7	70.67	76
geneset000047213	COG0001	Glutamate-1-semialdehyde aminotransferase	[H]: Coenzyme transport and metabolism	METABOLISM	365046.Rta_34190	3e-79	82.49	100	300
geneset000047216	COG1344	Flagellin	[N]: Cell motility	CELLULAR PROCESSES AND SIGNALING	515622.bpr_I0062	6.4e-47	57.06	98.82	192
geneset000047219	COG4681	Yaeq family	[S]: Function unknown	POORLY CHARACTERIZED	211586.SO_3107	2.5e-94	97.14	100	350
geneset000047220	COG0653	Part of the Sec protein translocase complex. Interacts with the SecYEG preprotein conducting channel. Has a central role in coupling the hydrolysis of ATP to the transfer of proteins into and across the cell membrane, serving	[U]: Intracellular trafficking, secretion, and vesicular transport	CELLULAR PROCESSES AND SIGNALING	521674.Plim_2368	2.5e-57	59.56	100	227
geneset000047223	COG0626	cystathionine	[E]: Amino acid transport and metabolism	METABOLISM	556261.HMPREF0240_00984	4.6e-68	59.9	100	263
geneset000047224	COG4653	Phage major capsid protein	[R]: General function prediction only	POORLY CHARACTERIZED	335541.Swol_1466	3.7e-51	67.63	95.21	206
geneset000047226	COG3293	transposase	[L]: Replication, recombination and repair	INFORMATION STORAGE AND PROCESSING	85643.Tmz1t_2122	1.8e-12	56.9	75.32	77
geneset000047227	NOG13802	SMC domain protein	[S]: Function unknown	POORLY CHARACTERIZED	243365.CV_0861	3.4e-56	61.26	98.67	223
geneset000047228	COG1555	Competence protein	[L]: Replication, recombination and repair	INFORMATION STORAGE AND PROCESSING	309798.COPRO5265_0623	8.1e-07	63.41	95.35	57
geneset000047229	COG0049	One of the primary rRNA binding proteins, it binds directly to 16S rRNA where it nucleates assembly of the head domain of the 30S subunit. Is located at the subunit interface close to the decoding center, probably blocks exit of the E-site tRNA (By similarity)	[J]: Translation, ribosomal structure and biogenesis	INFORMATION STORAGE AND PROCESSING	546269.HMPREF0389_00015	1.9e-23	80	75.58	113
geneset000047230	COG0143	Is required not only for elongation of protein synthesis but also for the initiation of all mRNA translation through initiator tRNA(fMet) aminoacylation (By similarity)	[J]: Translation, ribosomal structure and biogenesis	INFORMATION STORAGE AND PROCESSING	658659.HMPREF0983_00799	2.4e-97	73.28	98.27	360
geneset000047232	COG2220	Hydrolase	[R]: General function prediction only	POORLY CHARACTERIZED	573413.Spirs_0306	1.9e-110	78.07	100	404
geneset000047233	COG1874	beta-galactosidase	[G]: Carbohydrate transport and metabolism	METABOLISM	411470.RUMGNA_00831	3.2e-40	50.83	87.38	170
geneset000047234	COG2032	Destroys radicals which are normally produced within the cells and which are toxic to biological systems (By similarity)	[P]: Inorganic ion transport and metabolism	METABOLISM	553220.CAMGR0001_2563	1.1e-65	64.13	100	255
geneset000047235	NOG00810	Cytidylate kinase	[S]: Function unknown	POORLY CHARACTERIZED	411477.PARMER_02243	7.2e-70	74.14	100	268
geneset000047237	NOG96841	glycosyl transferase group 1	[M]: Cell wall/membrane/envelope biogenesis	CELLULAR PROCESSES AND SIGNALING	279714.FuraDRAFT_3692	1.2e-36	72.64	91.38	157
geneset000047239	COG0141	Catalyzes the sequential NAD-dependent oxidations of L- histidinol to L-histidinaldehyde and then to L-histidine (By similarity)	[E]: Amino acid transport and metabolism	METABOLISM	349741.Amuc_1714	5e-97	86.85	99.53	359
geneset000047240	COG0598	magnesium and cobalt transport protein CorA	[P]: Inorganic ion transport and metabolism	METABOLISM	439483.CBGD1_727	1.9e-55	46.4	95.72	221
geneset000047241	COG3328	transposase	[L]: Replication, recombination and repair	INFORMATION STORAGE AND PROCESSING	579405.Dd703_3078	3.2e-49	67.97	86.93	200
geneset000047245	COG0454	acetyltransferase	[K]: Transcription	INFORMATION STORAGE AND PROCESSING	397945.Aave_2819	3e-65	77.11	100	253
geneset000047246	COG1823	sodium dicarboxylate symporter	[R]: General function prediction only	POORLY CHARACTERIZED	306254.CCO0056	3.3e-74	45.58	99.72	284
geneset000047247	NOG00150	Outer membrane protein, OMP85 family	[M]: Cell wall/membrane/envelope biogenesis	CELLULAR PROCESSES AND SIGNALING	908612.HMPREF9720_0872	1.4e-26	50	100	124
geneset000047248	COG0337	3-dehydroquinate synthase	[E]: Amino acid transport and metabolism	METABOLISM	177437.HRM2_06080	4.5e-48	45.89	100	196
geneset000047249	NOG06282	Sodium hydrogen exchanger	[P]: Inorganic ion transport and metabolism	METABOLISM	545696.HOLDEFILI_01937	1e-62	54.77	86.38	245
geneset000047250	COG0526	Thioredoxin	[O]: Posttranslational modification, protein turnover, chaperones	CELLULAR PROCESSES AND SIGNALING	998088.B565_1691	8.1e-87	91.02	100	325
geneset000047251	COG4786	flagellar basal-body rod protein	[N]: Cell motility	CELLULAR PROCESSES AND SIGNALING	759914.BP951000_1278	2.4e-54	49.09	77.11	218
geneset000047252	COG1136	(ABC) transporter	[V]: Defense mechanisms	CELLULAR PROCESSES AND SIGNALING	499177.CLOST_2548	4e-17	66.15	85.53	92
geneset000047253	NOG14370	Transposase (IS4 family	[L]: Replication, recombination and repair	INFORMATION STORAGE AND PROCESSING	324057.Pjdr2_2483	8.8e-129	48.68	98.99	466
geneset000047254	NOG90284	phage-related transmembrane protein	[S]: Function unknown	POORLY CHARACTERIZED	878320.AcavA_010100003957	6.8e-25	70.41	100	118
geneset000047256	COG0527	Aspartokinase	[E]: Amino acid transport and metabolism	METABOLISM	998088.B565_2813	1e-144	98.51	100	518
geneset000047258	COG2205	Histidine kinase	[T]: Signal transduction mechanisms	CELLULAR PROCESSES AND SIGNALING	998088.B565_0013	2.5e-89	94.94	98.89	333
geneset000047259	COG3333	membrane	[S]: Function unknown	POORLY CHARACTERIZED	457421.CBFG_05930	5.5e-73	73.74	100	279
geneset000047261	COG4946	protease	[M]: Cell wall/membrane/envelope biogenesis	CELLULAR PROCESSES AND SIGNALING	211586.SO_3411	3e-59	99.17	100	233
geneset000047262	COG3279	regulator	[T]: Signal transduction mechanisms	CELLULAR PROCESSES AND SIGNALING	380703.AHA_0067	3.4e-126	94.24	100	456
geneset000047263	COG0524	pfkb domain protein	[G]: Carbohydrate transport and metabolism	METABOLISM	998088.B565_2267	1.1e-24	96.61	65.56	117
geneset000047264	NOG00099	TonB-dependent receptor Plug	[P]: Inorganic ion transport and metabolism	METABOLISM	873533.HMPREF0663_11868	6.8e-94	73.27	100	349
geneset000047265	COG3303	Plays a role in nitrite reduction (By similarity)	[P]: Inorganic ion transport and metabolism	METABOLISM	878320.AcavA_010100014096	5.2e-112	99.51	100	409
geneset000047266	COG3117	Required for the translocation of lipopolysaccharide (LPS) from the inner membrane to the outer membrane (By similarity)	[S]: Function unknown	POORLY CHARACTERIZED	546263.NEIELOOT_01989	4.1e-50	51.04	100	203
geneset000047268	COG0687	extracellular solute-binding protein family 1	[E]: Amino acid transport and metabolism	METABOLISM	279714.FuraDRAFT_1463	1.2e-26	51.18	100	124
geneset000047270	COG0029	L-aspartate oxidase	[H]: Coenzyme transport and metabolism	METABOLISM	411477.PARMER_02699	5.5e-211	90.26	100	738
geneset000047271	COG0525	amino acids such as threonine, to avoid such errors, it has a posttransfer editing activity that hydrolyzes mischarged Thr-tRNA(Val) in a tRNA-dependent manner (By similarity)	[J]: Translation, ribosomal structure and biogenesis	INFORMATION STORAGE AND PROCESSING	521674.Plim_2069	3.6e-63	66.67	99.4	246
geneset000047274	COG0134	indole-3-glycerol phosphate synthase	[E]: Amino acid transport and metabolism	METABOLISM	878320.AcavA_010100007652	2.1e-129	90.84	100	467
geneset000047275	COG2893	pts system	[G]: Carbohydrate transport and metabolism	METABOLISM	445974.CLORAM_01053	8.6e-43	59.09	100	178
geneset000047276	COG0495	Leucyl-trna synthetase	[J]: Translation, ribosomal structure and biogenesis	INFORMATION STORAGE AND PROCESSING	279714.FuraDRAFT_0022	1.6e-165	91.97	100	587
geneset000047277	COG1658	Required for correct processing of both the 5' and 3' ends of 5S rRNA precursor. Cleaves both sides of a double-stranded region yielding mature 5S rRNA in one step (By similarity)	[L]: Replication, recombination and repair	INFORMATION STORAGE AND PROCESSING	986075.CathTA2_2635	1.4e-12	43.82	86.27	77
geneset000047278	COG2856	Transcriptional regulator	[E]: Amino acid transport and metabolism	METABOLISM	760192.Halhy_2500	4.6e-09	46.75	87.21	65
geneset000047281	NOG119896	--	[S]: Function unknown	POORLY CHARACTERIZED	342108.amb0383	5.7e-11	37.5	96.95	72
geneset000047285	COG1048	aconitate hydratase	[C]: Energy production and conversion	METABOLISM	435591.BDI_1074	2.3e-182	84.95	100	643
geneset000047286	NOG09567	domain protein	[S]: Function unknown	POORLY CHARACTERIZED	667015.Bacsa_1289	9.5e-06	27.33	74.22	56
geneset000047288	COG2265	catalyzes the formation of 5-methyl-uridine at position	[J]: Translation, ribosomal structure and biogenesis	INFORMATION STORAGE AND PROCESSING	279714.FuraDRAFT_3272	8.1e-50	72	95.42	201
geneset000047289	NOG217862	--	[S]: Function unknown	POORLY CHARACTERIZED	457424.BFAG_02122	5.1e-124	97.84	100	449
geneset000047290	NOG107205	--	[S]: Function unknown	POORLY CHARACTERIZED	435591.BDI_1197	5.8e-58	72.48	93.08	229
geneset000047291	COG2204	two component, sigma54 specific, transcriptional regulator, Fis family	[T]: Signal transduction mechanisms	CELLULAR PROCESSES AND SIGNALING	365046.Rta_35630	1.9e-47	67.1	100	194
geneset000047293	NOG70503	HNH endonuclease	[V]: Defense mechanisms	CELLULAR PROCESSES AND SIGNALING	483219.LILAB_15885	2.9e-06	40.28	60.5	57
geneset000047294	COG0582	Integrase	[L]: Replication, recombination and repair	INFORMATION STORAGE AND PROCESSING	471870.BACINT_03928	1.4e-68	71.67	100	264
geneset000047295	COG0745	regulatoR	[T]: Signal transduction mechanisms	CELLULAR PROCESSES AND SIGNALING	382245.ASA_1240	6.1e-100	90.24	96.65	369
geneset000047297	COG3618	amidohydrolase 2	[R]: General function prediction only	POORLY CHARACTERIZED	62928.azo2539	3.9e-24	69.23	88.64	115
geneset000047298	COG0454	acetyltransferase	[K]: Transcription	INFORMATION STORAGE AND PROCESSING	998088.B565_0156	1.9e-117	97.64	99.53	427
geneset000047299	NOG07898	--	[S]: Function unknown	POORLY CHARACTERIZED	411477.PARMER_00291	3.8e-12	44.44	92.71	76
geneset000047300	COG1226	PotAssium voltage-gated channel	[P]: Inorganic ion transport and metabolism	METABOLISM	998088.B565_3689	1.1e-120	95.35	89.27	438
geneset000047301	NOG62881	Aerotolerance-related exported protein	[R]: General function prediction only	POORLY CHARACTERIZED	714943.Mucpa_6111	5.4e-31	47.59	59.67	140
geneset000047302	COG0536	An essential GTPase which binds GTP, GDP and possibly (p)ppGpp with moderate affinity, with high nucleotide exchange rates and a fairly low GTP hydrolysis rate (By similarity). It may play a role in control of the cell cycle, stress response, ribosome biogenesis and in those bacteria that undergo differentiation, in morphogenesis control	[R]: General function prediction only	POORLY CHARACTERIZED	998088.B565_3305	1.9e-211	97.25	100	740
geneset000047303	COG0473	Catalyzes the oxidation of 3-carboxy-2-hydroxy-4- methylpentanoate (3-isopropylmalate) to 3-carboxy-4-methyl-2- oxopentanoate. The product decarboxylates to 4-methyl-2 oxopentanoate (By similarity)	[E]: Amino acid transport and metabolism	METABOLISM	395495.Lcho_2992	2.2e-106	82.13	100	390
geneset000047305	COG4974	Site-specific tyrosine recombinase, which acts by catalyzing the cutting and rejoining of the recombining DNA molecules. The XerC-XerD complex is essential to convert dimers of the bacterial chromosome into monomers to permit their segregation at cell division. It also contributes to the segregational stability of plasmids (By similarity)	[L]: Replication, recombination and repair	INFORMATION STORAGE AND PROCESSING	525373.HMPREF0766_10099	1.5e-32	49.66	87.06	144
geneset000047306	COG1087	udp-glucose 4-epimerase	[M]: Cell wall/membrane/envelope biogenesis	CELLULAR PROCESSES AND SIGNALING	428127.EUBDOL_00777	1.2e-97	69.48	98.02	361
geneset000047307	NOG05804	Metal Dependent Phosphohydrolase	[R]: General function prediction only	POORLY CHARACTERIZED	411477.PARMER_02483	5.3e-09	66.67	100	64
geneset000047308	COG0657	alpha beta hydrolase fold-3 domain protein	[I]: Lipid transport and metabolism	METABOLISM	658086.HMPREF0994_00261	3.2e-50	62.5	100	203
geneset000047309	COG0013	Catalyzes the attachment of alanine to tRNA(Ala) in a two-step reaction alanine is first activated by ATP to form Ala- AMP and then transferred to the acceptor end of tRNA(Ala). Also edits incorrectly charged Ser-tRNA(Ala) and Gly-tRNA(Ala) via its editing domain (By similarity)	[J]: Translation, ribosomal structure and biogenesis	INFORMATION STORAGE AND PROCESSING	412597.PaTRP_010100003206	9.3e-119	83.07	100	431
geneset000047310	COG4608	(ABC) transporter	[E]: Amino acid transport and metabolism	METABOLISM	878320.AcavA_010100008718	1e-56	100	97.39	224
geneset000047311	NOG02827	ATPase (AAA	[S]: Function unknown	POORLY CHARACTERIZED	484019.THA_904	7.5e-77	36.95	93.75	293
geneset000047312	COG0136	Catalyzes the NADPH-dependent formation of L-aspartate- semialdehyde (L-ASA) by the reductive dephosphorylation of L- aspartyl-4-phosphate (By similarity)	[E]: Amino acid transport and metabolism	METABOLISM	338969.Rfer_1792	2.3e-84	83.52	100	317
geneset000047314	COG2966	Membrane	[S]: Function unknown	POORLY CHARACTERIZED	272559.BF2716	3.8e-90	73.73	99.16	336
geneset000047315	COG3610	Membrane	[S]: Function unknown	POORLY CHARACTERIZED	457424.BFAG_02262	2.2e-19	63.86	97.65	100
geneset000047316	COG0317	In eubacteria ppGpp (guanosine 3'-diphosphate 5-' diphosphate) is a mediator of the stringent response that coordinates a variety of cellular activities in response to changes in nutritional abundance (By similarity)	--	----	--	338969.Rfer_2071	8.4e-57	62.56	94.26	225
geneset000047318	NOG94526	general secretory pathway protein K	[U]: Intracellular trafficking, secretion, and vesicular transport	CELLULAR PROCESSES AND SIGNALING	397945.Aave_4154	4.9e-44	45.19	96.43	183
geneset000047319	COG2176	Required for replicative DNA synthesis. This DNA polymerase also exhibits 3' to 5' exonuclease activity (By similarity)	[L]: Replication, recombination and repair	INFORMATION STORAGE AND PROCESSING	445335.CBN_1475	1.6e-10	34.85	77.25	71
geneset000047320	COG4206	tonB-dependent Receptor	[P]: Inorganic ion transport and metabolism	METABOLISM	535289.Dtpsy_1012	4.5e-107	62.94	99.68	393
geneset000047321	COG0278	Glutaredoxin	[O]: Posttranslational modification, protein turnover, chaperones	CELLULAR PROCESSES AND SIGNALING	279714.FuraDRAFT_1281	3.1e-36	68.63	97.14	156
geneset000047323	COG3507	hydrolase family 43	[G]: Carbohydrate transport and metabolism	METABOLISM	471854.Dfer_4703	8e-28	42.14	77.18	129
geneset000047324	NOG23427	Phosphoadenosine phosphosulfate reductase	[S]: Function unknown	POORLY CHARACTERIZED	264730.PSPPH_0669	1.4e-47	55.75	91.01	194
geneset000047325	COG2148	sugar transferase	[M]: Cell wall/membrane/envelope biogenesis	CELLULAR PROCESSES AND SIGNALING	371731.Rsw2DRAFT_0513	1.4e-84	71.18	100	318
geneset000047326	COG1757	Na H antiporter	[C]: Energy production and conversion	METABOLISM	245018.CL2_09270	3e-71	61.97	100	273
geneset000047327	NOG00108	Dehydrogenase	[C]: Energy production and conversion	METABOLISM	998088.B565_3831	8.5e-104	96.39	100	381
geneset000047329	COG0018	arginyL-tRNA synthetase	[J]: Translation, ribosomal structure and biogenesis	INFORMATION STORAGE AND PROCESSING	694427.Palpr_2492	1.7e-108	65.96	99.3	397
geneset000047331	COG0090	One of the primary rRNA binding proteins. Required for association of the 30S and 50S subunits to form the 70S ribosome, for tRNA binding and peptide bond formation. It has been suggested to have peptidyltransferase activity	[J]: Translation, ribosomal structure and biogenesis	INFORMATION STORAGE AND PROCESSING	499177.CLOST_2195	1.1e-83	92.81	100	314
geneset000047332	COG0203	50S ribosomal protein l17	[J]: Translation, ribosomal structure and biogenesis	INFORMATION STORAGE AND PROCESSING	987059.RBXJA2T_02255	4.8e-18	74.58	100	95
geneset000047333	NOG92777	--	[S]: Function unknown	POORLY CHARACTERIZED	335541.Swol_2214	7.8e-24	77.33	96.15	114
geneset000047336	COG0119	Catalyzes the condensation of the acetyl group of acetyl-CoA with 3-methyl-2-oxobutanoate (2-oxoisovalerate) to form 3-carboxy-3-hydroxy-4-methylpentanoate (2-isopropylmalate) (By similarity)	[E]: Amino acid transport and metabolism	METABOLISM	998088.B565_3375	5.1e-104	95.02	100	382
geneset000047339	NOG40415	VWA	[R]: General function prediction only	POORLY CHARACTERIZED	903510.vfu_B00340	2.9e-41	51.3	70.33	174
geneset000047341	COG0399	DegT DnrJ EryC1 StrS aminotransferase	[E]: Amino acid transport and metabolism	METABOLISM	500639.ENTCAN_06826	3.1e-163	75.89	98.92	580
geneset000047342	COG0756	This enzyme is involved in nucleotide metabolism it produces dUMP, the immediate precursor of thymidine nucleotides and it decreases the intracellular concentration of dUTP so that uracil cannot be incorporated into DNA (By similarity)	[F]: Nucleotide transport and metabolism	METABOLISM	380703.AHA_0158	1.4e-77	96.05	100	294
geneset000047343	COG3851	Histidine kinase	[T]: Signal transduction mechanisms	CELLULAR PROCESSES AND SIGNALING	382245.ASA_1533	1.1e-101	91.39	100	374
geneset000047344	COG4605	permease protein	[P]: Inorganic ion transport and metabolism	METABOLISM	658088.HMPREF0987_01780	1.3e-113	79.64	100	414
geneset000047345	NOG00480	K05989 alpha-L-rhamnosidase EC 3.2.1.40	[S]: Function unknown	POORLY CHARACTERIZED	411470.RUMGNA_01806	4e-73	57.78	100	280
geneset000047346	COG0296	Catalyzes the formation of the alpha-1,6-glucosidic linkages in glycogen by scission of a 1,4-alpha-linked oligosaccharide from growing alpha-1,4-glucan chains and the subsequent attachment of the oligosaccharide to the alpha-1,6 position (By similarity)	[G]: Carbohydrate transport and metabolism	METABOLISM	411476.BACOVA_03514	1.5e-132	66.06	98.8	478
geneset000047347	NOG18592	glycosyl transferase group 1	[M]: Cell wall/membrane/envelope biogenesis	CELLULAR PROCESSES AND SIGNALING	742767.HMPREF9456_02206	7.5e-61	39.25	98.37	240
geneset000047348	COG1212	Activates KDO (a required 8-carbon sugar) for incorporation into bacterial lipopolysaccharide in Gram-negative bacteria (By similarity)	[M]: Cell wall/membrane/envelope biogenesis	CELLULAR PROCESSES AND SIGNALING	469617.FUAG_01490	5.1e-93	69.04	95.98	346
geneset000047349	COG1801	conserved protein	[S]: Function unknown	POORLY CHARACTERIZED	998088.B565_1383	7.7e-153	92.2	83.93	545
geneset000047352	NOG04874	Membrane	[M]: Cell wall/membrane/envelope biogenesis	CELLULAR PROCESSES AND SIGNALING	411477.PARMER_00930	3e-132	73.74	100	476
geneset000047353	NOG20965	--	[S]: Function unknown	POORLY CHARACTERIZED	547042.BACCOPRO_03000	2e-108	72.37	98.85	397
geneset000047354	NOG28218	--	[S]: Function unknown	POORLY CHARACTERIZED	547042.BACCOPRO_02999	2e-94	51.1	99.69	351
geneset000047356	NOG118345	--	[S]: Function unknown	POORLY CHARACTERIZED	445970.ALIPUT_02528	1.2e-26	53.15	87.4	124
geneset000047357	NOG126052	--	[S]: Function unknown	POORLY CHARACTERIZED	471870.BACINT_03284	4.2e-16	59.02	85.92	89
geneset000047358	COG1640	4-alpha-glucanotransferase	[G]: Carbohydrate transport and metabolism	METABOLISM	272559.BF3620	2.1e-26	41.52	97.65	124
geneset000047359	COG1785	alkaline phosphatase	[P]: Inorganic ion transport and metabolism	METABOLISM	50743.SCB49_04260	5.5e-53	46.95	98.12	213
geneset000047360	COG1349	transcriptional regulator DeoR family	[K]: Transcription	INFORMATION STORAGE AND PROCESSING	411468.CLOSCI_02524	1.1e-22	67.53	100	110
geneset000047361	COG1070	Carbohydrate kinase	[G]: Carbohydrate transport and metabolism	METABOLISM	411468.CLOSCI_02525	2.1e-82	66.22	100	310
geneset000047363	COG0610	Type I site-specific deoxyribonuclease	[V]: Defense mechanisms	CELLULAR PROCESSES AND SIGNALING	83406.HDN1F_04040	2.2e-162	92.31	100	577
geneset000047366	COG0042	Catalyzes the synthesis of dihydrouridine a modified base found in the D-loop of most tRNAs (By similarity)	[J]: Translation, ribosomal structure and biogenesis	INFORMATION STORAGE AND PROCESSING	998088.B565_0571	5.2e-178	92.07	98.2	629
geneset000047367	COG1024	Enoyl-CoA hydratase	[I]: Lipid transport and metabolism	METABOLISM	998088.B565_0578	6e-111	86.89	88.41	406
geneset000047368	NOG228204	--	[S]: Function unknown	POORLY CHARACTERIZED	998088.B565_0580	3.7e-89	73.33	99.52	333
geneset000047369	COG3170	Pilus assembly protein	--	----	--	546266.NEIMUCOT_05051	3.2e-23	56.25	86.21	113
geneset000047370	COG0550	Releases the supercoiling and torsional tension of DNA, which is introduced during the DNA replication and transcription, by transiently cleaving and rejoining one strand of the DNA duplex. Introduces a single-strand break via transesterification at a target site in duplex DNA. The scissile phosphodiester is attacked by the catalytic tyrosine of the enzyme, resulting in the formation of a DNA-(5'-phosphotyrosyl)-enzyme intermediate and the expulsion of a 3'-OH DNA strand. The free DNA strand then undergoes passage around the unbroken strand, thus removing DNA supercoils. Finally, in the religation step, the DNA 3'-OH attacks the covalent intermediate to expel the active-site tyrosine and restore the DNA phosphodiester backbone (By similarity)	[L]: Replication, recombination and repair	INFORMATION STORAGE AND PROCESSING	742766.HMPREF9455_00181	2.6e-110	66.67	97.83	404
geneset000047374	COG0038	chloride channel	[P]: Inorganic ion transport and metabolism	METABOLISM	718255.RO1_10800	5.9e-29	71.76	86.73	132
geneset000047379	COG0517	Catalyzes the conversion of inosine 5'-phosphate (IMP) to xanthosine 5'-phosphate (XMP), the first committed and rate- limiting step in the de novo synthesis of guanine nucleotides, and therefore plays an important role in the regulation of cell growth (By similarity)	[R]: General function prediction only	POORLY CHARACTERIZED	326298.Suden_0598	9.7e-151	74.14	99.71	538
geneset000047380	COG0673	oxidoreductase	[R]: General function prediction only	POORLY CHARACTERIZED	360104.CCC13826_2300	5.2e-84	52.82	99.67	316
geneset000047381	COG1466	DNA polymerase III (delta' subunit)	[L]: Replication, recombination and repair	INFORMATION STORAGE AND PROCESSING	137722.AZL_026220	5.3e-33	30.69	97.62	147
geneset000047382	COG1200	ATP-dependent DNA helicase recG	[L]: Replication, recombination and repair	INFORMATION STORAGE AND PROCESSING	497965.Cyan7822_1231	4.2e-27	41.32	99.4	126
geneset000047383	NOG31746	Lipopolysaccharide kinase (Kdo/WaaP) family	[S]: Function unknown	POORLY CHARACTERIZED	326298.Suden_0587	1.1e-71	57.61	98.78	275
geneset000047384	NOG118895	--	[S]: Function unknown	POORLY CHARACTERIZED	380703.AHA_2753	7e-33	73.53	100	145
geneset000047387	NOG102557	transcriptional regulator, AraC family	[K]: Transcription	INFORMATION STORAGE AND PROCESSING	658086.HMPREF0994_04316	2.9e-54	44.31	95.49	217
geneset000047388	COG0057	glyceraldehyde3phosphate dehydrogenase	[G]: Carbohydrate transport and metabolism	METABOLISM	402626.Rpic_2988	6.3e-137	86.59	100	492
geneset000047390	COG0531	amino acid	[E]: Amino acid transport and metabolism	METABOLISM	557598.LHK_00840	6.8e-116	74.34	99.67	422
geneset000047391	NOG122487	Na H antiporter NhaA	[P]: Inorganic ion transport and metabolism	METABOLISM	371731.Rsw2DRAFT_1584	2.9e-41	65.41	83.65	173
geneset000047392	COG0067	glutamate synthase	[E]: Amino acid transport and metabolism	METABOLISM	272942.RCAP_rcc00161	5.2e-93	86.15	100	345
geneset000047393	NOG102082	50s ribosomal protein l29	[J]: Translation, ribosomal structure and biogenesis	INFORMATION STORAGE AND PROCESSING	344747.PM8797T_12238	1.9e-13	62.5	92.75	80
geneset000047396	COG0583	Transcriptional regulator	[K]: Transcription	INFORMATION STORAGE AND PROCESSING	998088.B565_0524	3e-78	61.15	93.84	297
geneset000047397	COG0768	penicillin-binding protein	[M]: Cell wall/membrane/envelope biogenesis	CELLULAR PROCESSES AND SIGNALING	878320.AcavA_010100018846	9.4e-11	94.44	63.16	70
geneset000047398	COG3293	transposase	[L]: Replication, recombination and repair	INFORMATION STORAGE AND PROCESSING	318586.Pden_1222	6e-13	58.62	58.59	79
geneset000047399	COG0584	glycerophosphoryl diester phosphodiesterase	[C]: Energy production and conversion	METABOLISM	412419.BDU_243	4.6e-63	57.14	99.04	246
geneset000047402	COG0474	P-type atpase	[P]: Inorganic ion transport and metabolism	METABOLISM	314345.SPV1_00345	1.1e-07	50.77	98.48	60
geneset000047403	COG3467	Resistance protein	[S]: Function unknown	POORLY CHARACTERIZED	700015.Corgl_1644	5.2e-48	58.28	99.34	196
geneset000047404	COG0286	type I restriction-modification system	[V]: Defense mechanisms	CELLULAR PROCESSES AND SIGNALING	59374.FSU_2218	1.2e-87	69.91	100	328
geneset000047405	COG0117	Converts 2,5-diamino-6-(ribosylamino)-4(3h)-pyrimidinone 5'-phosphate into 5-amino-6-(ribosylamino)-2,4(1h,3h)- pyrimidinedione 5'-phosphate (By similarity)	[H]: Coenzyme transport and metabolism	METABOLISM	754027.HMPREF9554_02903	3.2e-37	54.29	89.74	160
geneset000047407	COG0402	deaminase	[F]: Nucleotide transport and metabolism	METABOLISM	397945.Aave_2960	5.9e-09	59.38	98.46	65
geneset000047408	COG3741	N-formylglutamate amidohydrolase	[E]: Amino acid transport and metabolism	METABOLISM	543728.Vapar_0166	1e-50	72.06	98.55	204
geneset000047409	COG1109	Catalyzes the conversion of glucosamine-6-phosphate to glucosamine-1-phosphate (By similarity)	[G]: Carbohydrate transport and metabolism	METABOLISM	398578.Daci_4923	2.1e-97	69.85	99.24	360
geneset000047410	COG1749	flagellar hook protein, FlgE	[N]: Cell motility	CELLULAR PROCESSES AND SIGNALING	525898.Sdel_2290	2.6e-49	52.91	98.95	200
geneset000047411	COG0289	Catalyzes the conversion of 4-hydroxy- tetrahydrodipicolinate (HTPA) to tetrahydrodipicolinate (By similarity)	[E]: Amino acid transport and metabolism	METABOLISM	929506.CbC4_0931	6.2e-26	36.73	100	122
geneset000047413	COG0365	Catalyzes the conversion of acetate into acetyl-CoA (AcCoA), an essential intermediate at the junction of anabolic and catabolic pathways. AcsA undergoes a two-step reaction. In the first half reaction, AcsA combines acetate with ATP to form acetyl-adenylate (AcAMP) intermediate. In the second half reaction, it can then transfer the acetyl group from AcAMP to the sulfhydryl group of CoA, forming the product AcCoA (By similarity)	[I]: Lipid transport and metabolism	METABOLISM	371731.Rsw2DRAFT_3388	5.8e-69	86.39	89.09	265
geneset000047416	COG0275	Specifically methylates the N4 position of cytidine in position 1402 (C1402) of 16S rRNA (By similarity)	[M]: Cell wall/membrane/envelope biogenesis	CELLULAR PROCESSES AND SIGNALING	309798.COPRO5265_0670	1.1e-32	46.5	99.35	145
geneset000047417	NOG02184	Two component transcriptional regulator (Winged helix family	[T]: Signal transduction mechanisms	CELLULAR PROCESSES AND SIGNALING	722419.PH505_em00040	7.6e-96	80.91	97.35	355
geneset000047418	COG0168	Low-affinity potassium transport system. Interacts with Trk system potassium uptake protein TrkA (By similarity)	[P]: Inorganic ion transport and metabolism	METABOLISM	998088.B565_3814	4.3e-258	96.25	100	895
geneset000047419	COG1538	Membrane	[M]: Cell wall/membrane/envelope biogenesis	CELLULAR PROCESSES AND SIGNALING	243365.CV_0433	2.8e-90	61.64	100	337
geneset000047420	COG0545	Peptidyl-prolyl cis-trans isomerase	[O]: Posttranslational modification, protein turnover, chaperones	CELLULAR PROCESSES AND SIGNALING	411477.PARMER_02707	6.3e-64	64.89	100	249
geneset000047421	NOG50281	(LipO)protein	[S]: Function unknown	POORLY CHARACTERIZED	469595.CSAG_03079	1e-29	100	100	134
geneset000047422	NOG172399	--	[S]: Function unknown	POORLY CHARACTERIZED	675817.VDA_000916	5.1e-16	30.61	98.45	90
geneset000047423	COG1155	Produces ATP from ADP in the presence of a proton gradient across the membrane. The V-type alpha chain is a catalytic subunit (By similarity)	[C]: Energy production and conversion	METABOLISM	428127.EUBDOL_01849	1.8e-31	55.91	92.7	141
geneset000047424	COG0240	glycerol-3-phosphate dehydrogenase	[C]: Energy production and conversion	METABOLISM	998088.B565_0170	3.3e-174	97.46	100	616
geneset000047425	NOG143638	Replication initiator	[L]: Replication, recombination and repair	INFORMATION STORAGE AND PROCESSING	469618.FVAG_00786	3e-32	58.93	33.14	144
geneset000047429	COG5377	phage-type endonuclease	[L]: Replication, recombination and repair	INFORMATION STORAGE AND PROCESSING	998088.B565_3125	6.8e-112	98.53	100	408
geneset000047430	NOG143638	Replication initiator	[L]: Replication, recombination and repair	INFORMATION STORAGE AND PROCESSING	526218.Sterm_3912	8.3e-19	49	88.5	98
geneset000047432	COG3832	Activator of Hsp90 ATPase 1 family protein	[S]: Function unknown	POORLY CHARACTERIZED	264462.Bd3667	1.1e-57	60.23	95.53	228
geneset000047433	NOG87049	Protein of unknown function (DUF3768)	[S]: Function unknown	POORLY CHARACTERIZED	402881.Plav_0324	7e-16	51.25	87.91	88
geneset000047434	NOG10701	Phage plasmid-related protein TIGR03299	[S]: Function unknown	POORLY CHARACTERIZED	243365.CV_1216	3.8e-20	82.46	100	102
geneset000047435	COG0849	This protein may be involved in anomalous filament growth. May be a component of the septum (By similarity)	[D]: Cell cycle control, cell division, chromosome partitioning	CELLULAR PROCESSES AND SIGNALING	272558.BH2559	6.5e-07	32.77	89.23	59
geneset000047436	COG3049	Choloylglycine hydrolase	[M]: Cell wall/membrane/envelope biogenesis	CELLULAR PROCESSES AND SIGNALING	105559.Nwat_2949	6.1e-38	66.07	100	162
geneset000047437	COG0512	anthranilate synthase	[E]: Amino acid transport and metabolism	METABOLISM	998088.B565_2823	5.8e-108	99.49	99.5	395
geneset000047439	COG1904	Uronic isomerase	[G]: Carbohydrate transport and metabolism	METABOLISM	658088.HMPREF0987_00361	2.2e-104	56.7	99.69	384
geneset000047440	COG2212	monovalent cation H antiporter subunit F	[P]: Inorganic ion transport and metabolism	METABOLISM	1051075.PDI_2697	7.7e-29	65.31	100	131
geneset000047441	COG2267	alpha beta hydrolase fold	[I]: Lipid transport and metabolism	METABOLISM	499177.CLOST_1958	1.4e-36	43.6	96.63	158
geneset000047442	COG1404	peptidase (S8 and S53, subtilisin, kexin, sedolisin	[O]: Posttranslational modification, protein turnover, chaperones	CELLULAR PROCESSES AND SIGNALING	351016.RAZWK3B_16885	1.2e-45	38.16	97.26	189
geneset000047443	COG0465	Acts as a processive, ATP-dependent zinc metallopeptidase for both cytoplasmic and membrane proteins. Plays a role in the quality control of integral membrane proteins (By similarity)	[O]: Posttranslational modification, protein turnover, chaperones	CELLULAR PROCESSES AND SIGNALING	983328.CFV354_0936	9.6e-08	29.87	93.87	62
geneset000047444	COG0286	type I restriction-modification system	[V]: Defense mechanisms	CELLULAR PROCESSES AND SIGNALING	675813.VIB_000180	0	88.92	100	1226
geneset000047445	NOG101310	--	[S]: Function unknown	POORLY CHARACTERIZED	572480.Arnit_2682	3e-15	64.29	88.46	86
geneset000047446	NOG26224	Protein of unknown function (DUF1501)	[S]: Function unknown	POORLY CHARACTERIZED	575540.Isop_2534	1e-29	40.74	95.65	135
geneset000047448	NOG38240	--	[S]: Function unknown	POORLY CHARACTERIZED	530564.Psta_3407	1.1e-19	45.36	100	101
geneset000047449	COG0215	Cysteinyl-tRNA synthetase	[J]: Translation, ribosomal structure and biogenesis	INFORMATION STORAGE AND PROCESSING	279714.FuraDRAFT_2317	9.5e-118	86.32	100	428
geneset000047451	COG2148	sugar transferase	[M]: Cell wall/membrane/envelope biogenesis	CELLULAR PROCESSES AND SIGNALING	319224.Sputcn32_2528	7.8e-91	94.02	100	338
geneset000047452	COG0451	Nad-dependent epimerase dehydratase	[M]: Cell wall/membrane/envelope biogenesis	CELLULAR PROCESSES AND SIGNALING	325240.Sbal_2878	5.1e-122	69.69	98.12	443
geneset000047453	COG0381	UDP-N-acetylglucosamine 2-epimerase	[M]: Cell wall/membrane/envelope biogenesis	CELLULAR PROCESSES AND SIGNALING	675815.VOA_002986	9.4e-200	92.55	100	701
geneset000047454	COG1898	DTDP-4-dehydrorhamnose 3,5-epimerase	[M]: Cell wall/membrane/envelope biogenesis	CELLULAR PROCESSES AND SIGNALING	675815.VOA_002985	1.3e-174	80.38	100	617
geneset000047455	COG0118	IGPS catalyzes the conversion of PRFAR and glutamine to IGP, AICAR and glutamate. The hisH subunit provides the glutamine amidotransferase activity that produces the ammonia necessary to hisF for the synthesis of IGP and AICAR (By similarity)	[E]: Amino acid transport and metabolism	METABOLISM	351605.Gura_1691	1.1e-66	60	100	258
geneset000047457	COG0106	phosphoribosylformimino-5-aminoimidazole carboxamide ribotide isomerase	[E]: Amino acid transport and metabolism	METABOLISM	663331.XP_003017201.1	3.8e-16	63.08	100	89
geneset000047458	COG0834	(ABC) transporter	[E]: Amino acid transport and metabolism	METABOLISM	279714.FuraDRAFT_3360	9.3e-118	70.41	98	428
geneset000047459	COG2102	ATP- binding	[R]: General function prediction only	POORLY CHARACTERIZED	998088.B565_3642	9.4e-79	80.22	93.81	298
geneset000047461	NOG16882	--	[S]: Function unknown	POORLY CHARACTERIZED	266265.Bxe_B2643	4.6e-36	54.79	71.92	156
geneset000047462	COG0247	domain protein	[C]: Energy production and conversion	METABOLISM	998088.B565_1551	4.5e-240	98.53	100	835
geneset000047464	NOG17134	arylsulfotransferase	[S]: Function unknown	POORLY CHARACTERIZED	742821.HMPREF9464_01116	2.9e-113	69.61	99.29	413
geneset000047465	COG1282	The transhydrogenation between NADH and NADP is coupled to respiration and ATP hydrolysis and functions as a proton pump across the membrane (By similarity)	[C]: Energy production and conversion	METABOLISM	420662.Mpe_A3571	2.4e-183	80.33	100	647
geneset000047466	NOG48219	Diguanylate cyclase	[T]: Signal transduction mechanisms	CELLULAR PROCESSES AND SIGNALING	526225.Gobs_2790	8.9e-09	36.55	81.55	65
geneset000047468	COG1160	GTPase that plays an essential role in the late steps of ribosome biogenesis (By similarity)	[R]: General function prediction only	POORLY CHARACTERIZED	429009.Adeg_1243	6.7e-21	49.51	91.89	105
geneset000047469	COG2972	Histidine kinase	[T]: Signal transduction mechanisms	CELLULAR PROCESSES AND SIGNALING	411474.COPEUT_01700	7.6e-25	29.41	95.61	120
geneset000047473	COG0534	Mate efflux family protein	[V]: Defense mechanisms	CELLULAR PROCESSES AND SIGNALING	469616.FMAG_00311	4.7e-26	42.6	100	123
geneset000047474	NOG134057	--	[S]: Function unknown	POORLY CHARACTERIZED	411477.PARMER_00315	6.3e-27	34.77	97.19	126
geneset000047476	COG0438	Glycosyl transferase (Group 1	[M]: Cell wall/membrane/envelope biogenesis	CELLULAR PROCESSES AND SIGNALING	998088.B565_0065	0	87.37	99.83	1063
geneset000047478	COG2207	Transcriptional regulator, ARAC family	[K]: Transcription	INFORMATION STORAGE AND PROCESSING	380703.AHA_1435	2.2e-162	93.56	96.72	577
geneset000047479	NOG45597	--	[S]: Function unknown	POORLY CHARACTERIZED	762984.HMPREF9445_01590	2.4e-41	66.17	99.25	173
geneset000047480	NOG83052	Pfam:DUF1893	[S]: Function unknown	POORLY CHARACTERIZED	657309.BXY_04320	1.6e-35	55.07	97.87	154
geneset000047482	COG2220	Hydrolase	[R]: General function prediction only	POORLY CHARACTERIZED	693979.Bache_1022	3.3e-55	51.26	99.49	220
geneset000047484	COG0826	Peptidase U32	[O]: Posttranslational modification, protein turnover, chaperones	CELLULAR PROCESSES AND SIGNALING	998088.B565_2385	1.1e-183	95.17	100	647
geneset000047485	COG0826	Peptidase U32	[O]: Posttranslational modification, protein turnover, chaperones	CELLULAR PROCESSES AND SIGNALING	998088.B565_2386	5.6e-152	90.69	100	542
geneset000047486	COG4785	May be involved in cell division (By similarity)	[R]: General function prediction only	POORLY CHARACTERIZED	998088.B565_2387	1.6e-151	92.76	100	540
geneset000047488	COG0052	30S ribosomal protein S2	[J]: Translation, ribosomal structure and biogenesis	INFORMATION STORAGE AND PROCESSING	360105.CCV52592_1262	6.6e-124	79.51	93.62	449
geneset000047490	COG1217	gtp-binding protein typa	[T]: Signal transduction mechanisms	CELLULAR PROCESSES AND SIGNALING	537013.CLOSTMETH_00388	1.4e-68	73.99	99.43	264
geneset000047493	COG1070	Carbohydrate kinase	[G]: Carbohydrate transport and metabolism	METABOLISM	411902.CLOBOL_02144	1.7e-51	63.4	98.71	207
geneset000047495	COG0755	cytochrome c	[O]: Posttranslational modification, protein turnover, chaperones	CELLULAR PROCESSES AND SIGNALING	367737.Abu_1304	1.2e-33	33.97	98.78	149
geneset000047496	COG0480	Catalyzes the GTP-dependent ribosomal translocation step during translation elongation. During this step, the ribosome changes from the pre-translocational (PRE) to the post- translocational (POST) state as the newly formed A-site-bound peptidyl-tRNA and P-site-bound deacylated tRNA move to the P and E sites, respectively. Catalyzes the coordinated movement of the two tRNA molecules, the mRNA and conformational changes in the ribosome (By similarity)	[J]: Translation, ribosomal structure and biogenesis	INFORMATION STORAGE AND PROCESSING	243365.CV_4189	4.2e-83	86.9	100	312
geneset000047498	COG0836	mannose-1-phosphate guanylyltransferase	[M]: Cell wall/membrane/envelope biogenesis	CELLULAR PROCESSES AND SIGNALING	469617.FUAG_01569	1.1e-74	69.12	100	285
geneset000047499	COG0031	cysteine synthase	[E]: Amino acid transport and metabolism	METABOLISM	293826.Amet_0056	4.3e-11	65.91	100	71
geneset000047500	COG1484	IstB domain protein ATP-binding protein	[L]: Replication, recombination and repair	INFORMATION STORAGE AND PROCESSING	499177.CLOST_2559	2.4e-27	51.22	99.19	127
geneset000047502	COG3321	synthase	[Q]: Secondary metabolites biosynthesis, transport and catabolism	METABOLISM	314230.DSM3645_25984	8.1e-28	48.25	94.21	128
geneset000047503	COG0249	that it carries out the mismatch recognition step. This protein has a weak ATPase activity (By similarity)	[L]: Replication, recombination and repair	INFORMATION STORAGE AND PROCESSING	887062.HGR_02238	1.7e-96	69.73	100	357
geneset000047505	COG0610	Type I site-specific deoxyribonuclease	[V]: Defense mechanisms	CELLULAR PROCESSES AND SIGNALING	326298.Suden_0948	7.7e-179	99.05	100	631
geneset000047506	COG0144	nOP2 Sun	[J]: Translation, ribosomal structure and biogenesis	INFORMATION STORAGE AND PROCESSING	292415.Tbd_0016	6.1e-45	61.96	94.77	186
geneset000047507	COG2425	VWA domain protein interacting with AAA ATPase	[R]: General function prediction only	POORLY CHARACTERIZED	998088.B565_3421	8.1e-193	97.77	100	678
geneset000047508	COG1109	Catalyzes the conversion of glucosamine-6-phosphate to glucosamine-1-phosphate (By similarity)	[G]: Carbohydrate transport and metabolism	METABOLISM	500633.CLOHIR_00179	1.4e-51	49.77	99.09	208
geneset000047512	COG0055	Produces ATP from ADP in the presence of a proton gradient across the membrane. The catalytic sites are hosted primarily by the beta subunits (By similarity)	[C]: Energy production and conversion	METABOLISM	657322.FPR_13380	1.2e-06	63.89	100	56
geneset000047513	COG0224	Produces ATP from ADP in the presence of a proton gradient across the membrane. The gamma chain is believed to be important in regulating ATPase activity and the flow of protons through the CF(0) complex (By similarity)	[C]: Energy production and conversion	METABOLISM	499177.CLOST_2117	1.3e-37	60	100	161
geneset000047514	COG3203	Membrane	[M]: Cell wall/membrane/envelope biogenesis	CELLULAR PROCESSES AND SIGNALING	998088.B565_0272	7.9e-12	91.89	69.81	74
geneset000047516	COG1505	prolyl oligopeptidase	[E]: Amino acid transport and metabolism	METABOLISM	888741.HMPREF9098_1309	1.8e-71	66.67	99.47	274
geneset000047517	COG4209	Binding-protein-dependent transport systems inner membrane component	[G]: Carbohydrate transport and metabolism	METABOLISM	457412.RSAG_01423	5.3e-71	70.97	100	272
geneset000047518	COG0795	Permease yjgp yjgq family	[R]: General function prediction only	POORLY CHARACTERIZED	998088.B565_0262	1.8e-61	99.18	82.99	240
geneset000047519	NOG00011	Histidine kinase	[T]: Signal transduction mechanisms	CELLULAR PROCESSES AND SIGNALING	998088.B565_3227	8.4e-220	83.1	96.65	768
geneset000047521	COG0663	Transferase	[R]: General function prediction only	POORLY CHARACTERIZED	398578.Daci_5112	3.6e-73	75.72	85.64	280
geneset000047522	COG1281	Redox regulated molecular chaperone. Protects both thermally unfolding and oxidatively damaged proteins from irreversible aggregation. Plays an important role in the bacterial defense system toward oxidative stress (By similarity)	[O]: Posttranslational modification, protein turnover, chaperones	CELLULAR PROCESSES AND SIGNALING	595537.Varpa_2154	8.2e-112	64.92	99.69	409
geneset000047523	COG2195	Cleaves the N-terminal amino acid of tripeptides (By similarity)	[E]: Amino acid transport and metabolism	METABOLISM	998088.B565_1523	9.7e-117	98.15	100	424
geneset000047526	NOG85969	FxsA cytoplasmic membrane protein	[S]: Function unknown	POORLY CHARACTERIZED	709032.Sulku_0871	1.5e-14	40.88	97.81	84
geneset000047527	NOG199486	--	[S]: Function unknown	POORLY CHARACTERIZED	8090.ENSORLP00000023609	3.7e-23	43.8	100	113
geneset000047528	NOG102802	Calcineurin-like phosphoesterase	[R]: General function prediction only	POORLY CHARACTERIZED	880070.Cycma_1013	6.7e-56	41.8	98.83	223
geneset000047529	COG3842	Part of the ABC transporter complex PotABCD involved in spermidine putrescine import. Responsible for energy coupling to the transport system (By similarity)	[E]: Amino acid transport and metabolism	METABOLISM	279714.FuraDRAFT_1784	9e-82	82.38	100	308
geneset000047530	NOG11168	--	[S]: Function unknown	POORLY CHARACTERIZED	1116375.VEJY3_05210	8.6e-119	54.82	98.74	432
geneset000047531	NOG87147	Type IV pilin accessory protein	[S]: Function unknown	POORLY CHARACTERIZED	377629.TERTU_3031	7.3e-26	32.81	97.3	123
geneset000047533	COG5309	cell wall	[G]: Carbohydrate transport and metabolism	METABOLISM	313595.P700755_16182	9.7e-144	48.47	97.01	515
geneset000047534	COG0469	Pyruvate kinase	[G]: Carbohydrate transport and metabolism	METABOLISM	556263.FSEG_00678	3.4e-74	68.69	99.53	283
geneset000047535	NOG216254	--	[S]: Function unknown	POORLY CHARACTERIZED	1082931.KKY_3000	1.5e-11	45.33	98.68	73
geneset000047539	COG1961	Resolvase	[L]: Replication, recombination and repair	INFORMATION STORAGE AND PROCESSING	717785.HYPMC_0118	2.6e-95	51.52	99.43	354
geneset000047540	COG3842	Part of the ABC transporter complex PotABCD involved in spermidine putrescine import. Responsible for energy coupling to the transport system (By similarity)	[E]: Amino acid transport and metabolism	METABOLISM	556261.HMPREF0240_00951	3.9e-122	88.62	100	443
geneset000047541	COG2304	von Willebrand factor, type A	[R]: General function prediction only	POORLY CHARACTERIZED	998088.B565_2042	3.8e-181	96.35	99.7	639
geneset000047542	COG3176	Acyl-transferase	[S]: Function unknown	POORLY CHARACTERIZED	998088.B565_1231	1.4e-80	96.1	98.09	304
geneset000047545	NOG30035	--	[S]: Function unknown	POORLY CHARACTERIZED	998088.B565_2155	5.5e-14	92.5	67.8	81
geneset000047546	COG3710	Transcriptional regulator	[K]: Transcription	INFORMATION STORAGE AND PROCESSING	498217.ETAE_0755	3.3e-07	25.26	96.43	60
geneset000047547	COG0085	DNA-dependent RNA polymerase catalyzes the transcription of DNA into RNA using the four ribonucleoside triphosphates as substrates (By similarity)	[K]: Transcription	INFORMATION STORAGE AND PROCESSING	575588.HMPREF0017_00303	1.6e-77	63.16	100	294
geneset000047548	COG0224	Produces ATP from ADP in the presence of a proton gradient across the membrane. The gamma chain is believed to be important in regulating ATPase activity and the flow of protons through the CF(0) complex (By similarity)	[C]: Energy production and conversion	METABOLISM	535289.Dtpsy_0302	3.9e-129	84.59	100	466
geneset000047549	COG0056	Produces ATP from ADP in the presence of a proton gradient across the membrane. The alpha chain is a regulatory subunit (By similarity)	[C]: Energy production and conversion	METABOLISM	543728.Vapar_4872	1e-260	89.98	100	904
geneset000047550	COG0712	F(1)F(0) ATP synthase produces ATP from ADP in the presence of a proton or sodium gradient. F-type ATPases consist of two structural domains, F(1) containing the extramembraneous catalytic core and F(0) containing the membrane proton channel, linked together by a central stalk and a peripheral stalk. During catalysis, ATP synthesis in the catalytic domain of F(1) is coupled via a rotary mechanism of the central stalk subunits to proton translocation (By similarity)	[C]: Energy production and conversion	METABOLISM	365046.Rta_03580	3.4e-51	64.2	100	206
geneset000047551	COG0711	F(1)F(0) ATP synthase produces ATP from ADP in the presence of a proton or sodium gradient. F-type ATPases consist of two structural domains, F(1) containing the extramembraneous catalytic core and F(0) containing the membrane proton channel, linked together by a central stalk and a peripheral stalk. During catalysis, ATP synthesis in the catalytic domain of F(1) is coupled via a rotary mechanism of the central stalk subunits to proton translocation (By similarity)	[C]: Energy production and conversion	METABOLISM	365044.Pnap_0251	7e-24	87.18	100	115
geneset000047552	COG0636	F(1)F(0) ATP synthase produces ATP from ADP in the presence of a proton or sodium gradient. F-type ATPases consist of two structural domains, F(1) containing the extramembraneous catalytic core and F(0) containing the membrane proton channel, linked together by a central stalk and a peripheral stalk. During catalysis, ATP synthesis in the catalytic domain of F(1) is coupled via a rotary mechanism of the central stalk subunits to proton translocation (By similarity)	[C]: Energy production and conversion	METABOLISM	887062.HGR_03857	1.1e-31	97.53	98.78	141
geneset000047553	COG0356	it plays a direct role in the translocation of protons across the membrane (By similarity)	[C]: Energy production and conversion	METABOLISM	365046.Rta_03550	1.2e-133	78.98	100	481
geneset000047554	COG5469	Protein of unknown function (DUF1636)	[S]: Function unknown	POORLY CHARACTERIZED	983920.Y88_3448	3.5e-24	70	89.74	115
geneset000047556	COG0635	Coproporphyrinogen III oxidase	[H]: Coenzyme transport and metabolism	METABOLISM	552396.HMPREF0863_00831	2.6e-22	54.26	88.68	110
geneset000047560	COG0129	Dihydroxy-acid dehydratase	[E]: Amino acid transport and metabolism	METABOLISM	272943.RSP_3074	2e-269	91.72	99.41	933
geneset000047561	NOG18658	DNA-binding helix-turn-helix protein	[S]: Function unknown	POORLY CHARACTERIZED	428126.CLOSPI_01745	1.6e-20	37.42	100	104
geneset000047562	COG1677	flagellar hook-basal body complex protein fliE	[N]: Cell motility	CELLULAR PROCESSES AND SIGNALING	360105.CCV52592_0691	2.7e-21	60	100	106
geneset000047563	COG1558	flagellar basal-body rod protein flgc	[N]: Cell motility	CELLULAR PROCESSES AND SIGNALING	306263.Cla_1066	9.5e-72	82.32	99.39	275
geneset000047564	COG1815	Structural component of flagellum, the bacterial motility apparatus. Part of the rod structure of flagellar basal body (By similarity)	[N]: Cell motility	CELLULAR PROCESSES AND SIGNALING	306263.Cla_1065	2.8e-40	58.45	100	170
geneset000047565	COG0765	amino acid AbC transporter	[E]: Amino acid transport and metabolism	METABOLISM	469617.FUAG_02125	2.8e-76	71.24	99.06	290
geneset000047567	NOG02184	Two component transcriptional regulator (Winged helix family	[T]: Signal transduction mechanisms	CELLULAR PROCESSES AND SIGNALING	314230.DSM3645_27713	6.8e-30	65.62	100	135
geneset000047568	NOG01415	amino acid adenylation	[Q]: Secondary metabolites biosynthesis, transport and catabolism	METABOLISM	657321.RBR_11710	4.7e-49	39.39	99.24	200
geneset000047570	COG3039	Transposase	[L]: Replication, recombination and repair	INFORMATION STORAGE AND PROCESSING	679897.HMU00430	2.1e-100	84.47	100	370
geneset000047572	NOG20697	Phospholipase, patatin family	[R]: General function prediction only	POORLY CHARACTERIZED	998088.B565_1975	6.4e-44	69.05	100	182
geneset000047573	COG2720	VanW family	[V]: Defense mechanisms	CELLULAR PROCESSES AND SIGNALING	245014.CK3_09520	2.2e-31	46.71	97.63	141
geneset000047574	NOG96810	general secretory pathway n transmembrane protein	[U]: Intracellular trafficking, secretion, and vesicular transport	CELLULAR PROCESSES AND SIGNALING	365046.Rta_35400	7.7e-79	59.13	93.33	299
geneset000047575	NOG157842	general secretion pathway protein M	[U]: Intracellular trafficking, secretion, and vesicular transport	CELLULAR PROCESSES AND SIGNALING	535289.Dtpsy_0648	1e-13	35.96	93.62	82
geneset000047576	NOG00480	K05989 alpha-L-rhamnosidase EC 3.2.1.40	[S]: Function unknown	POORLY CHARACTERIZED	411477.PARMER_03960	1.5e-114	73.29	100	417
geneset000047577	COG0379	Catalyzes the condensation of iminoaspartate with dihydroxyacetone phosphate to form quinolinate (By similarity)	[H]: Coenzyme transport and metabolism	METABOLISM	998088.B565_0629	3.2e-197	96.36	100	693
geneset000047578	COG1585	Membrane	--	----	--	998088.B565_0631	3.1e-61	81.88	98.68	240
geneset000047579	COG0330	Band 7 protein	[O]: Posttranslational modification, protein turnover, chaperones	CELLULAR PROCESSES AND SIGNALING	998088.B565_0632	7.3e-126	95.13	100	455
geneset000047580	COG0243	molybdopterin oxidoreductase	[C]: Energy production and conversion	METABOLISM	878320.AcavA_010100016814	0	70.23	96.87	1253
geneset000047581	NOG112227	two-component response regulatory protein	[T]: Signal transduction mechanisms	CELLULAR PROCESSES AND SIGNALING	878320.AcavA_010100016804	5.9e-44	55.98	93.4	183
geneset000047582	COG0715	(ABC) transporter	[P]: Inorganic ion transport and metabolism	METABOLISM	878320.AcavA_010100016799	4.7e-198	75.28	97.99	696
geneset000047583	COG0600	Binding-protein-dependent transport systems inner membrane component	[P]: Inorganic ion transport and metabolism	METABOLISM	380703.AHA_3410	2.3e-119	75.58	98.06	434
geneset000047584	COG1116	(ABC) transporter	[P]: Inorganic ion transport and metabolism	METABOLISM	380703.AHA_3409	6.6e-118	80.75	96.36	429
geneset000047585	COG1251	nitrite reductase	[C]: Energy production and conversion	METABOLISM	878320.AcavA_010100016784	0	78.97	99.88	1357
geneset000047587	COG0007	Multifunctional enzyme that catalyzes the SAM-dependent methylation of uroporphyrinogen III at position C-2 and C-7 to form precorrin-2 and then position C-12 or C-18 to form trimethylpyrrocorphin 2. It also catalyzes the conversion of precorrin-2 into siroheme. This reaction consists of the NAD- dependent oxidation of precorrin-2 into sirohydrochlorin and its subsequent ferrochelation into siroheme (By similarity)	[H]: Coenzyme transport and metabolism	METABOLISM	998088.B565_0633	1.3e-251	94.61	100	874
geneset000047588	NOG122506	Phage tail tape measure protein, TP901 family	[S]: Function unknown	POORLY CHARACTERIZED	553175.POREN0001_1543	7.8e-28	47.24	18.66	131
geneset000047590	COG3180	Membrane protein AbrB duplication	[S]: Function unknown	POORLY CHARACTERIZED	469595.CSAG_00493	1.5e-89	95.08	100	334
geneset000047591	NOG08539	Trans-acting protein required for termination of DNA replication. Binds to DNA replication terminator sequences (terA to terF) to prevent the passage of replication forks. The termination efficiency will be affected by the affinity of this protein for the terminator sequence (By similarity)	[L]: Replication, recombination and repair	INFORMATION STORAGE AND PROCESSING	998088.B565_1314	1.1e-88	89.25	86.92	331
geneset000047592	COG1882	formate acetyltransferase	[C]: Energy production and conversion	METABOLISM	243365.CV_1412	3.4e-28	69.77	100	129
geneset000047593	NOG12777	helicase	[L]: Replication, recombination and repair	INFORMATION STORAGE AND PROCESSING	315750.BPUM_3674	5e-10	31.77	98.88	70
geneset000047594	COG0770	Involved in cell wall formation. Catalyzes the final step in the synthesis of UDP-N-acetylmuramoyl-pentapeptide the precursor of murein (By similarity)	[M]: Cell wall/membrane/envelope biogenesis	CELLULAR PROCESSES AND SIGNALING	702450.CUW_0323	1.8e-25	45.57	94.61	121
geneset000047595	COG0329	Catalyzes the condensation of (S)-aspartate-beta- semialdehyde (S)-ASA and pyruvate to 4-hydroxy- tetrahydrodipicolinate (HTPA) (By similarity)	[E]: Amino acid transport and metabolism	METABOLISM	484018.BACPLE_00595	5.1e-93	82.98	97.41	345
geneset000047596	COG4591	lipoprotein releasing system transmembrane protein	[M]: Cell wall/membrane/envelope biogenesis	CELLULAR PROCESSES AND SIGNALING	557598.LHK_02052	6.7e-96	73.08	100	355
geneset000047597	COG1086	polysaccharide biosynthesis protein	[M]: Cell wall/membrane/envelope biogenesis	CELLULAR PROCESSES AND SIGNALING	445970.ALIPUT_01728	2.9e-43	39.92	98.02	181
geneset000047598	COG3468	Outer membrane autotransporter	--	----	--	500640.CIT292_08277	2e-87	77.99	100	327
geneset000047599	COG1145	4Fe-4S ferredoxin, iron-sulfur binding	[C]: Energy production and conversion	METABOLISM	387092.NIS_1804	3.2e-29	44.16	92.86	133
geneset000047600	NOG45083	Periplasmic Protein	[R]: General function prediction only	POORLY CHARACTERIZED	525898.Sdel_0729	7.8e-75	48.54	97.77	286
geneset000047601	COG1823	sodium dicarboxylate symporter	[R]: General function prediction only	POORLY CHARACTERIZED	998088.B565_0667	4e-38	90.53	100	162
geneset000047602	NOG18623	Uncharacterized alpha/beta hydrolase domain (DUF2235)	[S]: Function unknown	POORLY CHARACTERIZED	218491.ECA4356	2e-32	50	99.4	144
geneset000047603	NOG04681	(LipO)protein	[S]: Function unknown	POORLY CHARACTERIZED	391598.FBBAL38_08809	7.1e-17	34.88	97.73	92
geneset000047604	COG0849	This protein may be involved in anomalous filament growth. May be a component of the septum (By similarity)	[D]: Cell cycle control, cell division, chromosome partitioning	CELLULAR PROCESSES AND SIGNALING	397945.Aave_0825	9.6e-147	90.07	100	525
geneset000047605	COG1160	GTPase that plays an essential role in the late steps of ribosome biogenesis (By similarity)	[R]: General function prediction only	POORLY CHARACTERIZED	518766.Rmar_2632	1.2e-54	43.01	83.13	219
geneset000047606	COG0289	Catalyzes the conversion of 4-hydroxy- tetrahydrodipicolinate (HTPA) to tetrahydrodipicolinate (By similarity)	[E]: Amino acid transport and metabolism	METABOLISM	296591.Bpro_4608	7.3e-84	83.07	99.47	315
geneset000047607	COG2804	type ii secretion system protein e	[U]: Intracellular trafficking, secretion, and vesicular transport	CELLULAR PROCESSES AND SIGNALING	998088.B565_3663	1.1e-112	96.19	100	411
geneset000047610	COG1008	subunit m	[C]: Energy production and conversion	METABOLISM	526221.XP_003009798.1	1e-75	73.23	98.02	288
geneset000047612	COG0542	ATP-dependent CLP protease ATP-binding subunit	[O]: Posttranslational modification, protein turnover, chaperones	CELLULAR PROCESSES AND SIGNALING	998088.B565_3766	1.2e-142	98.08	100	511
geneset000047613	COG0084	tatd family	[L]: Replication, recombination and repair	INFORMATION STORAGE AND PROCESSING	467661.RKLH11_994	3.3e-57	82.22	95.07	226
geneset000047615	COG4232	Required to facilitate the formation of correct disulfide bonds in some periplasmic proteins and for the assembly of the periplasmic c-type cytochromes. Acts by transferring electrons from cytoplasmic thioredoxin to the periplasm. This transfer involves a cascade of disulfide bond formation and reduction steps (By similarity)	[O]: Posttranslational modification, protein turnover, chaperones	CELLULAR PROCESSES AND SIGNALING	506534.Rhein_2267	3e-68	60.17	99.13	263
geneset000047617	COG0012	gtp-binding protein	[J]: Translation, ribosomal structure and biogenesis	INFORMATION STORAGE AND PROCESSING	546274.EIKCOROL_01133	4.9e-126	83.96	100	456
geneset000047621	COG5001	Diguanylate cyclase phosphodiesterase	[T]: Signal transduction mechanisms	CELLULAR PROCESSES AND SIGNALING	596154.Alide2_0025	1.6e-55	63.47	100	221
geneset000047622	COG1595	RNA Polymerase	[K]: Transcription	INFORMATION STORAGE AND PROCESSING	998088.B565_2045	5.4e-96	86.93	93.87	355
geneset000047623	NOG72819	Usually encoded in the trnK tRNA gene intron. Probably assists in splicing its own and other chloroplast group II introns (By similarity)	[A]: RNA processing and modification	INFORMATION STORAGE AND PROCESSING	59689.scaffold_201057.1	4.6e-31	60.63	100	139
geneset000047624	COG1868	FliM is one of three proteins (FliG, FliN, FliM) that forms the rotor-mounted switch complex (C ring), located at the base of the basal body. This complex interacts with the CheY and CheZ chemotaxis proteins, in addition to contacting components of the motor that determine the direction of flagellar rotation (By similarity)	[N]: Cell motility	CELLULAR PROCESSES AND SIGNALING	573413.Spirs_1575	9.6e-95	68.94	91.09	352
geneset000047626	COG1080	General (non sugar-specific) component of the phosphoenolpyruvate-dependent sugar phosphotransferase system (sugar PTS). This major carbohydrate active-transport system catalyzes the phosphorylation of incoming sugar substrates concomitantly with their translocation across the cell membrane. Enzyme I transfers the phosphoryl group from phosphoenolpyruvate (PEP) to the phosphoryl carrier protein (HPr) (By similarity)	[G]: Carbohydrate transport and metabolism	METABOLISM	243365.CV_0816	5.1e-92	76.21	99.13	342
geneset000047629	COG0723	Component of the ubiquinol-cytochrome c reductase complex (complex III or cytochrome b-c1 complex), which is a respiratory chain that generates an electrochemical potential coupled to ATP synthesis (By similarity)	[C]: Energy production and conversion	METABOLISM	338969.Rfer_2964	3.5e-28	80.88	100	129
geneset000047632	COG2890	Methylates the class 1 translation termination release factors RF1 PrfA and RF2 PrfB on the glutamine residue of the universally conserved GGQ motif (By similarity)	[J]: Translation, ribosomal structure and biogenesis	INFORMATION STORAGE AND PROCESSING	391735.Veis_1555	1.3e-87	65.31	92.49	328
geneset000047633	NOG02027	--	[S]: Function unknown	POORLY CHARACTERIZED	397945.Aave_1006	4.1e-110	72.54	100	403
geneset000047634	COG3310	Protein of unknown function (DUF1415)	[S]: Function unknown	POORLY CHARACTERIZED	338969.Rfer_2929	4e-61	65.38	93.33	240
geneset000047635	COG1086	polysaccharide biosynthesis protein	[M]: Cell wall/membrane/envelope biogenesis	CELLULAR PROCESSES AND SIGNALING	380703.AHA_2891	6.1e-290	97.33	100	1001
geneset000047636	NOG62029	EamA-like transporter family	[S]: Function unknown	POORLY CHARACTERIZED	312284.A20C1_08148	9.9e-08	26.67	93.64	62
geneset000047638	COG0118	IGPS catalyzes the conversion of PRFAR and glutamine to IGP, AICAR and glutamate. The hisH subunit provides the glutamine amidotransferase activity that produces the ammonia necessary to hisF for the synthesis of IGP and AICAR (By similarity)	[E]: Amino acid transport and metabolism	METABOLISM	998088.B565_1877	3.5e-111	95.79	100	406
geneset000047639	NOG16139	repeat protein	[S]: Function unknown	POORLY CHARACTERIZED	469613.HMPREF0864_00041	1.5e-83	53.69	100	315
geneset000047640	COG0015	adenylosuccinate lyase	[F]: Nucleotide transport and metabolism	METABOLISM	530564.Psta_4031	1.2e-08	61.36	97.78	63
geneset000047641	COG0104	Plays an important role in the de novo pathway of purine nucleotide biosynthesis	[F]: Nucleotide transport and metabolism	METABOLISM	552396.HMPREF0863_00915	3.1e-83	54.98	98.91	313
geneset000047642	COG0846	NAD-dependent protein deacetylase which modulates the activities of several enzymes which are inactive in their acetylated form	[K]: Transcription	INFORMATION STORAGE AND PROCESSING	596154.Alide2_2848	5.4e-82	63.97	96.86	309
geneset000047643	COG1032	radical SAM domain protein	[C]: Energy production and conversion	METABOLISM	382245.ASA_1276	0	98.91	98.92	1144
geneset000047644	COG1344	Flagellin	[N]: Cell motility	CELLULAR PROCESSES AND SIGNALING	380703.AHA_1698	7.9e-130	91.78	100	468
geneset000047645	COG0726	polysaccharide deacetylase	[G]: Carbohydrate transport and metabolism	METABOLISM	393480.FNP_0538	2.2e-48	51.89	99.46	197
geneset000047646	COG1868	FliM is one of three proteins (FliG, FliN, FliM) that forms the rotor-mounted switch complex (C ring), located at the base of the basal body. This complex interacts with the CheY and CheZ chemotaxis proteins, in addition to contacting components of the motor that determine the direction of flagellar rotation (By similarity)	[N]: Cell motility	CELLULAR PROCESSES AND SIGNALING	380703.AHA_1372	3e-118	100	100	429
geneset000047647	COG2195	Cleaves the N-terminal amino acid of tripeptides (By similarity)	[E]: Amino acid transport and metabolism	METABOLISM	214092.YPO1009	5.4e-57	61.93	100	226
geneset000047648	COG3457	Racemase	[E]: Amino acid transport and metabolism	METABOLISM	469616.FMAG_02046	2.4e-128	60.78	99.72	464
geneset000047650	COG0811	MotA TolQ exbB proton channel	[U]: Intracellular trafficking, secretion, and vesicular transport	CELLULAR PROCESSES AND SIGNALING	878320.AcavA_010100016924	2.1e-233	94.53	100	813
geneset000047652	COG0246	Mannitol dehydrogenase	[G]: Carbohydrate transport and metabolism	METABOLISM	878320.AcavA_010100002795	5.6e-97	97.83	100	359
geneset000047653	COG3850	Nitrate nitrite sensor protein	[T]: Signal transduction mechanisms	CELLULAR PROCESSES AND SIGNALING	381666.H16_B2333	1.5e-51	58.24	100	208
geneset000047654	COG1903	May catalyze the methylation of C-1 in cobalt-precorrin- 5 and the subsequent extrusion of acetic acid from the resulting intermediate to form cobalt-precorrin-6A (By similarity)	[H]: Coenzyme transport and metabolism	METABOLISM	469618.FVAG_02679	1.6e-08	49.15	100	63
geneset000047655	COG2208	protein serine threonine phosphatase	[T]: Signal transduction mechanisms	CELLULAR PROCESSES AND SIGNALING	363253.LI1150	4e-30	66.39	95.2	136
geneset000047656	COG0737	5-Nucleotidase	[F]: Nucleotide transport and metabolism	METABOLISM	998088.B565_3205	3.9e-80	76.38	100	303
geneset000047657	NOG00303	Major Facilitator superfamily	[G]: Carbohydrate transport and metabolism	METABOLISM	234621.RER_19440	1e-75	61.65	100	288
geneset000047659	COG0402	deaminase	[F]: Nucleotide transport and metabolism	METABOLISM	642492.Clole_1291	3.5e-171	69.76	100	606
geneset000047660	COG1169	isochorismate synthase	[H]: Coenzyme transport and metabolism	METABOLISM	998088.B565_0487	3e-73	86.62	92.9	280
geneset000047661	COG0407	Catalyzes the decarboxylation of four acetate groups of uroporphyrinogen-III to yield coproporphyrinogen-III (By similarity)	[H]: Coenzyme transport and metabolism	METABOLISM	397945.Aave_4469	1e-60	85.29	80	238
geneset000047664	COG0178	The UvrABC repair system catalyzes the recognition and processing of DNA lesions. UvrA is an ATPase and a DNA-binding protein. A damage recognition complex composed of 2 UvrA and 2 UvrB subunits scans DNA for abnormalities. When the presence of a lesion has been verified by UvrB, the UvrA molecules dissociate (By similarity)	[L]: Replication, recombination and repair	INFORMATION STORAGE AND PROCESSING	998088.B565_0433	1.1e-67	100	100	261
geneset000047665	COG0417	DNA polymerase	[L]: Replication, recombination and repair	INFORMATION STORAGE AND PROCESSING	998088.B565_1731	2.2e-101	97.3	100	373
geneset000047668	COG2902	Dehydrogenase	[E]: Amino acid transport and metabolism	METABOLISM	546274.EIKCOROL_01214	1.3e-85	83.96	100	321
geneset000047669	COG0859	heptosyltransferase	[M]: Cell wall/membrane/envelope biogenesis	CELLULAR PROCESSES AND SIGNALING	469618.FVAG_00350	3.1e-48	52.91	97.09	197
geneset000047671	COG0463	Glycosyl transferase, family 2	[M]: Cell wall/membrane/envelope biogenesis	CELLULAR PROCESSES AND SIGNALING	428126.CLOSPI_02367	3.1e-14	31.77	88.79	84
geneset000047672	COG1414	iclr family transcriptional regulator	[K]: Transcription	INFORMATION STORAGE AND PROCESSING	298386.PBPRB1669	9.5e-70	60.17	100	268
geneset000047673	COG1380	lrga family	[R]: General function prediction only	POORLY CHARACTERIZED	998088.B565_2090	1.3e-45	96.19	100	187
geneset000047674	COG3345	alpha-galactosidase	[G]: Carbohydrate transport and metabolism	METABOLISM	998088.B565_2089	0	95.61	100	1157
geneset000047678	NOG19822	transposition regulatory protein	[S]: Function unknown	POORLY CHARACTERIZED	382245.ASA_4335	2.6e-199	95.59	100	699
geneset000047681	COG1523	Glycogen debranching enzyme	[G]: Carbohydrate transport and metabolism	METABOLISM	382245.ASA_0628	1.3e-97	65.72	99.29	361
geneset000047682	COG0210	helicase	[L]: Replication, recombination and repair	INFORMATION STORAGE AND PROCESSING	887062.HGR_07886	4e-74	76.47	98.4	283
geneset000047683	COG1555	Competence protein	[L]: Replication, recombination and repair	INFORMATION STORAGE AND PROCESSING	998088.B565_3349	1.1e-10	58.46	74.71	71
geneset000047685	COG0611	Catalyzes the ATP-dependent phosphorylation of thiamine- monophosphate (TMP) to form thiamine-pyrophosphate (TPP), the active form of vitamin B1 (By similarity)	[H]: Coenzyme transport and metabolism	METABOLISM	363253.LI0673	2.3e-130	68.73	99.08	470
geneset000047686	COG0210	helicase	[L]: Replication, recombination and repair	INFORMATION STORAGE AND PROCESSING	363253.LI0672	1.6e-42	64.18	100	177
geneset000047687	NOG136484	--	[S]: Function unknown	POORLY CHARACTERIZED	3847.GLYMA20G10290.1	3.6e-54	79.73	77.08	216
geneset000047688	COG1354	Participates in chromosomal partition during cell division. May act via the formation of a condensin-like complex containing Smc and ScpB that pull DNA away from mid-cell into both cell halves (By similarity)	[S]: Function unknown	POORLY CHARACTERIZED	641147.HMPREF9021_00213	1.4e-31	82.14	100	140
geneset000047689	COG1179	uba thif-type nad fad binding protein	[H]: Coenzyme transport and metabolism	METABOLISM	546266.NEIMUCOT_03776	7.4e-64	75.16	95.83	248
geneset000047690	COG1192	cobyrinic Acid a,c-diamide synthase	[D]: Cell cycle control, cell division, chromosome partitioning	CELLULAR PROCESSES AND SIGNALING	363253.LI1140	3.1e-29	83.75	91.95	132
geneset000047691	COG1352	Methylation of the membrane-bound methyl-accepting chemotaxis proteins (MCP) to form gamma-glutamyl methyl ester residues in MCP (By similarity)	--	----	--	363253.LI1139	8.4e-74	75.84	99.44	282
geneset000047692	NOG82504	--	[S]: Function unknown	POORLY CHARACTERIZED	363253.LI0581	6.5e-37	44.32	95.11	159
geneset000047693	COG1060	Catalyzes the radical-mediated transfer of the hydroxybenzyl group from 4-hydroxyphenylpyruvate (HPP) to 5-amino- 6-ribitylamino-2,4(1H,3H)-pyrimidinedione to form 7,8-didemethyl- 8-hydroxy-5-deazariboflavin (FO) (By similarity)	[H]: Coenzyme transport and metabolism	METABOLISM	998088.B565_3620	1.9e-16	97.62	100	89
geneset000047694	COG5377	phage-type endonuclease	[L]: Replication, recombination and repair	INFORMATION STORAGE AND PROCESSING	380703.AHA_1086	2e-151	97.79	100	540
geneset000047696	COG0637	HAD-superfamily hydrolase subfamily IA variant 3	[R]: General function prediction only	POORLY CHARACTERIZED	998088.B565_1687	2.4e-46	97.94	100	189
geneset000047697	COG4235	cytochrome c-type biogenesis protein	[O]: Posttranslational modification, protein turnover, chaperones	CELLULAR PROCESSES AND SIGNALING	380703.AHA_2470	3.9e-157	87.09	100	559
geneset000047699	COG3214	Pfam:DUF1006	[S]: Function unknown	POORLY CHARACTERIZED	382245.ASA_1098	4.9e-176	86.23	99.4	622
geneset000047700	COG2801	Retrotransposon protein	[L]: Replication, recombination and repair	INFORMATION STORAGE AND PROCESSING	3694.POPTR_0011s01230.1	2.9e-81	68.12	98.56	307
geneset000047701	NOG00986	Transposase	[L]: Replication, recombination and repair	INFORMATION STORAGE AND PROCESSING	257313.BP0023	5.4e-22	69.05	65.12	109
geneset000047703	COG3039	Transposase	[L]: Replication, recombination and repair	INFORMATION STORAGE AND PROCESSING	596154.Alide2_2242	1.4e-16	69.7	97.06	90
geneset000047704	COG1674	cell division protein FtsK	[D]: Cell cycle control, cell division, chromosome partitioning	CELLULAR PROCESSES AND SIGNALING	397945.Aave_3426	5.6e-14	54.43	97.44	82
geneset000047706	COG0714	ATPase associated with various cellular activities	[R]: General function prediction only	POORLY CHARACTERIZED	998088.B565_3422	1.1e-144	94.91	99.64	518
geneset000047707	COG1210	utp--glucose-1-phosphate uridylyltransferase	[M]: Cell wall/membrane/envelope biogenesis	CELLULAR PROCESSES AND SIGNALING	469618.FVAG_02042	9.1e-76	79.44	100	288
geneset000047708	NOG23966	Class II, major histocompatibility complex, transactivator	[S]: Function unknown	POORLY CHARACTERIZED	7955.ENSDARP00000126550	3.9e-42	64.62	92.81	176
geneset000047710	COG0286	type I restriction-modification system	[V]: Defense mechanisms	CELLULAR PROCESSES AND SIGNALING	243265.plu4319	6.2e-236	84.46	99.8	822
geneset000047711	COG0497	May be involved in recombinational repair of damaged DNA (By similarity)	[L]: Replication, recombination and repair	INFORMATION STORAGE AND PROCESSING	380703.AHA_2986	3.3e-192	92.61	100	676
geneset000047712	NOG117834	O-Antigen Polymerase	[M]: Cell wall/membrane/envelope biogenesis	CELLULAR PROCESSES AND SIGNALING	296591.Bpro_4672	1.1e-101	48.39	96.02	375
geneset000047714	COG0442	Catalyzes the attachment of proline to tRNA(Pro) in a two-step reaction proline is first activated by ATP to form Pro- AMP and then transferred to the acceptor end of tRNA(Pro). As ProRS can inadvertently accommodate and process non-cognate amino acids such as alanine and cysteine, to avoid such errors it has two additional distinct editing activities against alanine. One activity is designated as 'pretransfer' editing and involves the tRNA(Pro)-independent hydrolysis of activated Ala-AMP. The other activity is designated 'posttransfer' editing and involves deacylation of mischarged Ala-tRNA(Pro). The misacylated Cys- tRNA(Pro) is not edited by ProRS (By similarity)	[J]: Translation, ribosomal structure and biogenesis	INFORMATION STORAGE AND PROCESSING	469616.FMAG_00498	2.4e-177	73.88	99.01	627
geneset000047715	COG1061	type iii restriction protein res subunit	[L]: Replication, recombination and repair	INFORMATION STORAGE AND PROCESSING	1007105.PT7_2236	7.2e-79	73.58	99.48	298
geneset000047717	COG1003	The glycine cleavage system catalyzes the degradation of glycine. The P protein binds the alpha-amino group of glycine through its pyridoxal phosphate cofactor	[E]: Amino acid transport and metabolism	METABOLISM	279714.FuraDRAFT_2963	2.1e-112	84.81	99.16	410
geneset000047718	COG0859	heptosyltransferase	[M]: Cell wall/membrane/envelope biogenesis	CELLULAR PROCESSES AND SIGNALING	511062.GU3_03215	6.3e-26	51.56	96.21	122
geneset000047721	COG2801	Retrotransposon protein	[L]: Replication, recombination and repair	INFORMATION STORAGE AND PROCESSING	39947.LOC_Os04g24590.1	5.2e-60	90.3	100	235
geneset000047724	COG1172	(ABC) transporter	[G]: Carbohydrate transport and metabolism	METABOLISM	545694.TREPR_0267	7.3e-68	51.13	95.99	263
geneset000047725	COG1879	Periplasmic binding protein LacI transcriptional regulator	[G]: Carbohydrate transport and metabolism	METABOLISM	555079.Toce_1871	1.2e-93	62.32	91.39	348
geneset000047726	COG1940	ROK family	[G]: Carbohydrate transport and metabolism	METABOLISM	273068.TTE0761	5.3e-87	52.37	98.43	326
geneset000047727	COG5001	Diguanylate cyclase phosphodiesterase	[T]: Signal transduction mechanisms	CELLULAR PROCESSES AND SIGNALING	998088.B565_3974	1e-162	91.17	100	578
geneset000047728	COG4097	oxidoreductase	[P]: Inorganic ion transport and metabolism	METABOLISM	557598.LHK_01895	4.2e-23	43.87	100	113
geneset000047731	COG5499	Transcriptional regulator	[K]: Transcription	INFORMATION STORAGE AND PROCESSING	76114.ebA6572	3.4e-17	77.05	95.31	92
geneset000047733	COG1241	dna replication licensing factor	[L]: Replication, recombination and repair	INFORMATION STORAGE AND PROCESSING	368408.Tpen_0497	1.1e-10	65.38	100	70
geneset000047736	COG1960	acyl-CoA dehydrogenase	[I]: Lipid transport and metabolism	METABOLISM	243365.CV_2723	2.4e-70	77.71	100	270
geneset000047737	COG2801	Retrotransposon protein	[L]: Replication, recombination and repair	INFORMATION STORAGE AND PROCESSING	39947.LOC_Os03g15160.1	8.1e-113	99.51	100	411
geneset000047739	COG3842	Part of the ABC transporter complex PotABCD involved in spermidine putrescine import. Responsible for energy coupling to the transport system (By similarity)	[E]: Amino acid transport and metabolism	METABOLISM	469618.FVAG_00657	2.8e-19	46.79	96.4	100
geneset000047743	COG2895	may be the GTPase, regulating ATP sulfurylase activity (By similarity)	[P]: Inorganic ion transport and metabolism	METABOLISM	392500.Swoo_1687	1.8e-196	83.21	100	690
geneset000047746	NOG179522	bloodthirsty-related gene family, member	[R]: General function prediction only	POORLY CHARACTERIZED	7955.ENSDARP00000115426	2.7e-54	72.73	91.67	216
geneset000047747	COG4222	endonuclease exonuclease phosphatase	[S]: Function unknown	POORLY CHARACTERIZED	998088.B565_0835	1.5e-74	90.91	100	284
geneset000047748	COG1156	Produces ATP from ADP in the presence of a proton gradient across the membrane. The V-type beta chain is a regulatory subunit (By similarity)	[C]: Energy production and conversion	METABOLISM	411467.BACCAP_00611	1.5e-27	48.03	75.6	128
geneset000047750	NOG03483	LysR family (Transcriptional regulator	[K]: Transcription	INFORMATION STORAGE AND PROCESSING	595537.Varpa_3864	7e-72	69.9	100	275
geneset000047751	COG2165	General secretion pathway protein	[U]: Intracellular trafficking, secretion, and vesicular transport	CELLULAR PROCESSES AND SIGNALING	87626.PTD2_06689	4.4e-17	78.69	95.31	92
geneset000047752	COG2056	Na H antiporter	[R]: General function prediction only	POORLY CHARACTERIZED	243365.CV_0456	3.8e-92	81	100	343
geneset000047754	COG0774	involved in the biosynthesis of lipid A, a phosphorylated glycolipid that anchors the lipopolysaccharide to the outer membrane of the cell (By similarity)	[M]: Cell wall/membrane/envelope biogenesis	CELLULAR PROCESSES AND SIGNALING	363253.LI0627	2.3e-114	81.78	100	417
geneset000047757	COG2115	Xylose Isomerase	[G]: Carbohydrate transport and metabolism	METABOLISM	469616.FMAG_00047	2e-83	82.86	100	313
geneset000047761	COG3623	L-xylulose 5-phosphate 3-epimerase	[G]: Carbohydrate transport and metabolism	METABOLISM	762983.HMPREF9444_02195	4.8e-48	53.89	97.83	196
geneset000047763	COG2911	exported protein	[S]: Function unknown	POORLY CHARACTERIZED	243365.CV_0534	3.6e-43	44.44	95.45	180
geneset000047764	COG0149	triosephosphate isomerase	[G]: Carbohydrate transport and metabolism	METABOLISM	878320.AcavA_010100013679	1.4e-83	96.36	100	314
geneset000047767	COG0395	Binding-protein-dependent transport systems inner membrane component	[G]: Carbohydrate transport and metabolism	METABOLISM	452863.Achl_3602	5.2e-70	65.05	95.37	269
geneset000047768	COG4233	cytochrome c biogenesis protein, transmembrane region	--	----	--	382245.ASA_0544	9.5e-128	81.18	100	461
geneset000047773	COG2195	Cleaves the N-terminal amino acid of tripeptides (By similarity)	[E]: Amino acid transport and metabolism	METABOLISM	399741.Spro_3359	9.6e-47	47.92	98.46	192
geneset000047774	COG0458	carbamoyl-phosphate synthetase ammonia chain	[F]: Nucleotide transport and metabolism	METABOLISM	363253.LI0939	3.3e-95	85	100	353
geneset000047775	COG1067	atp-dependent protease	[O]: Posttranslational modification, protein turnover, chaperones	CELLULAR PROCESSES AND SIGNALING	998088.B565_1967	0	93.72	99.84	1197
geneset000047776	COG0609	permease protein	[P]: Inorganic ion transport and metabolism	METABOLISM	589865.DaAHT2_1578	2.8e-67	44.83	93.94	261
geneset000047777	COG1122	(ABC) transporter	[P]: Inorganic ion transport and metabolism	METABOLISM	315730.BcerKBAB4_2499	6.4e-152	50.79	99.12	543
geneset000047778	COG0619	Transmembrane (T) component of an energy-coupling factor (ECF) ABC-transporter complex. Unlike classic ABC transporters this ECF transporter provides the energy necessary to transport a number of different substrates (By similarity)	[P]: Inorganic ion transport and metabolism	METABOLISM	260799.BAS2462	4e-59	47.69	94.55	233
geneset000047779	COG0747	Extracellular solute-binding protein, family 5	[E]: Amino acid transport and metabolism	METABOLISM	469618.FVAG_01878	6.2e-49	48.73	97.01	199
geneset000047781	COG0088	One of the primary rRNA binding proteins, this protein initially binds near the 5'-end of the 23S rRNA. It is important during the early stages of 50S assembly. It makes multiple contacts with different domains of the 23S rRNA in the assembled 50S subunit and ribosome (By similarity)	[J]: Translation, ribosomal structure and biogenesis	INFORMATION STORAGE AND PROCESSING	232348.SCB01_010100012687	7.4e-29	42.05	91.39	132
geneset000047782	COG0088	One of the primary rRNA binding proteins, this protein initially binds near the 5'-end of the 23S rRNA. It is important during the early stages of 50S assembly. It makes multiple contacts with different domains of the 23S rRNA in the assembled 50S subunit and ribosome (By similarity)	[J]: Translation, ribosomal structure and biogenesis	INFORMATION STORAGE AND PROCESSING	639282.DEFDS_1771	2e-28	41.24	98.98	131
geneset000047784	COG1040	Competence protein	[R]: General function prediction only	POORLY CHARACTERIZED	998088.B565_0172	1.7e-81	91.93	100	307
geneset000047786	COG4320	Uncharacterized protein conserved in bacteria (DUF2252)	[S]: Function unknown	POORLY CHARACTERIZED	243365.CV_4296	3.3e-54	59.2	99.43	216
geneset000047788	COG0826	Peptidase U32	[O]: Posttranslational modification, protein turnover, chaperones	CELLULAR PROCESSES AND SIGNALING	596154.Alide2_1317	6.7e-171	82.17	99.45	605
geneset000047789	COG0826	Peptidase U32	[O]: Posttranslational modification, protein turnover, chaperones	CELLULAR PROCESSES AND SIGNALING	232721.Ajs_3221	6.4e-127	73.06	99.33	459
geneset000047791	COG1961	Resolvase	[L]: Replication, recombination and repair	INFORMATION STORAGE AND PROCESSING	314262.MED193_18669	4.1e-37	62.81	100	159
geneset000047792	COG2317	Carboxypeptidase	[E]: Amino acid transport and metabolism	METABOLISM	998088.B565_3161	2e-274	93.29	99.8	949
geneset000047793	NOG103534	propeptide pepSY amd peptidase M4	[S]: Function unknown	POORLY CHARACTERIZED	762376.AXYL_05205	2.7e-14	50	69.72	83
geneset000047794	NOG64075	diheme cytochrome c	[C]: Energy production and conversion	METABOLISM	365044.Pnap_1533	7.9e-44	54.78	100	182
geneset000047795	COG1131	(ABC) transporter	[V]: Defense mechanisms	CELLULAR PROCESSES AND SIGNALING	382245.ASA_1248	1.2e-157	93.52	99.66	561
geneset000047796	COG1843	Flagellar hook capping protein	[N]: Cell motility	CELLULAR PROCESSES AND SIGNALING	58051.PE36_21209	1.3e-34	47.19	100	151
geneset000047798	NOG217802	positive regulator of sigma E	[T]: Signal transduction mechanisms	CELLULAR PROCESSES AND SIGNALING	998088.B565_0779	3.2e-74	94.12	100	283
geneset000047799	COG3073	sigma-e factor negative regulatory protein	[T]: Signal transduction mechanisms	CELLULAR PROCESSES AND SIGNALING	998088.B565_0777	1.4e-96	95.5	100	357
geneset000047800	COG1595	RNA Polymerase	[K]: Transcription	INFORMATION STORAGE AND PROCESSING	998088.B565_0776	6.7e-101	97.93	100	372
geneset000047801	COG5652	vanz family	[S]: Function unknown	POORLY CHARACTERIZED	338969.Rfer_3803	4.2e-123	63.87	94.44	446
geneset000047802	COG0113	delta-aminolevulinic acid dehydratase	[H]: Coenzyme transport and metabolism	METABOLISM	365046.Rta_03150	1.1e-13	80	88.24	80
geneset000047803	COG1020	non-ribosomal peptide synthetase	[Q]: Secondary metabolites biosynthesis, transport and catabolism	METABOLISM	529507.PMI2600	4.1e-20	34.29	57.95	104
geneset000047804	COG1651	Thiol disulfide interchange protein	[O]: Posttranslational modification, protein turnover, chaperones	CELLULAR PROCESSES AND SIGNALING	279714.FuraDRAFT_3218	4.2e-63	51.64	96.81	246
geneset000047805	COG0654	Monooxygenase	--	----	--	243365.CV_3120	6.5e-42	64.71	100	175
geneset000047806	NOG03705	TonB-dependent receptor	[P]: Inorganic ion transport and metabolism	METABOLISM	550540.Fbal_1164	5.7e-115	65.78	100	419
geneset000047808	COG1061	type iii restriction protein res subunit	[L]: Replication, recombination and repair	INFORMATION STORAGE AND PROCESSING	325240.Sbal_0362	3.2e-86	94.15	100	323
geneset000047811	COG1089	GDP-mannose 4,6-dehydratase	[M]: Cell wall/membrane/envelope biogenesis	CELLULAR PROCESSES AND SIGNALING	314292.VAS14_05908	2.3e-87	84.78	100	327
geneset000047812	COG0765	amino acid AbC transporter	[E]: Amino acid transport and metabolism	METABOLISM	575788.VS_II0531	1.3e-31	94.87	100	140
geneset000047813	NOG83390	acetyltransferase	[R]: General function prediction only	POORLY CHARACTERIZED	575788.VS_II0527	6.9e-52	90.83	98.1	208
geneset000047814	COG0174	glutamine synthetase	[E]: Amino acid transport and metabolism	METABOLISM	998088.B565_3816	1.1e-174	99.34	100	617
geneset000047815	COG0558	cdp-diacylglycerol-glycerol-3-phosphate 3-phosphatidyltransferase	[I]: Lipid transport and metabolism	METABOLISM	535289.Dtpsy_1186	5.6e-53	87.8	100	212
geneset000047816	NOG67544	--	[S]: Function unknown	POORLY CHARACTERIZED	318586.Pden_3765	1.9e-08	39.22	49.51	65
geneset000047818	NOG23076	death inducer-obliterator 1	[R]: General function prediction only	POORLY CHARACTERIZED	9031.ENSGALP00000009052	1e-38	60.99	89.16	165
geneset000047819	NOG00011	Histidine kinase	[T]: Signal transduction mechanisms	CELLULAR PROCESSES AND SIGNALING	506534.Rhein_2508	1.3e-35	39.27	96.95	155
geneset000047820	COG2731	YhcH YjgK YiaL family protein	[G]: Carbohydrate transport and metabolism	METABOLISM	380703.AHA_0206	6.2e-78	93.38	100	295
geneset000047823	COG0507	exodeoxyribonuclease v alpha	[L]: Replication, recombination and repair	INFORMATION STORAGE AND PROCESSING	998088.B565_0221	3.2e-157	97.83	100	559
geneset000047824	NOG10640	dehydratase medium subunit	[Q]: Secondary metabolites biosynthesis, transport and catabolism	METABOLISM	1045858.Bint_1616	5.5e-44	81.48	100	182
geneset000047825	NOG23281	Membrane	[S]: Function unknown	POORLY CHARACTERIZED	543728.Vapar_3225	4.9e-07	52.86	70.41	59
geneset000047826	COG0258	Structure-specific nuclease with 5'-flap endonuclease and 5'-3' exonuclease activities involved in DNA replication and repair. During DNA replication, cleaves the 5'-overhanging flap structure that is generated by displacement synthesis when DNA polymerase encounters the 5'-end of a downstream Okazaki fragment. It enters the flap from the 5'-end and then tracks to cleave the flap base, leaving a nick for ligation. Also involved in the long patch base excision repair (LP-BER) pathway, by cleaving within the apurinic apyrimidinic (AP) site-terminated flap. Acts as a genome stabilization factor that prevents flaps from equilibrating into structurs that lead to duplications and deletions. Also possesses 5'-3' exonuclease activity on nicked or gapped double- stranded DNA, and exhibits RNase H activity. Also involved in replication and repair of rDNA and in repairing mitochondrial DNA (By similarity)	[L]: Replication, recombination and repair	INFORMATION STORAGE AND PROCESSING	243365.CV_0779	7.1e-134	82.94	100	482
geneset000047827	COG0207	Provides the sole de novo source of dTMP for DNA biosynthesis (By similarity)	[F]: Nucleotide transport and metabolism	METABOLISM	469616.FMAG_00337	5.3e-136	78.83	100	489
geneset000047830	COG0859	heptosyltransferase	[M]: Cell wall/membrane/envelope biogenesis	CELLULAR PROCESSES AND SIGNALING	363253.LI0698	7.4e-131	74.92	97.36	472
geneset000047831	COG2195	Cleaves the N-terminal amino acid of tripeptides (By similarity)	[E]: Amino acid transport and metabolism	METABOLISM	878320.AcavA_010100016879	6.1e-254	94.96	100	881
geneset000047833	COG0052	30S ribosomal protein S2	[J]: Translation, ribosomal structure and biogenesis	INFORMATION STORAGE AND PROCESSING	553174.HMPREF0659_A5116	3.8e-102	79.91	86.35	376
geneset000047834	COG0609	permease protein	[P]: Inorganic ion transport and metabolism	METABOLISM	315750.BPUM_2909	2.3e-48	34.14	96.77	198
geneset000047835	COG0449	Catalyzes the first step in hexosamine metabolism, converting fructose-6P into glucosamine-6P using glutamine as a nitrogen source (By similarity)	[M]: Cell wall/membrane/envelope biogenesis	CELLULAR PROCESSES AND SIGNALING	363253.LI0661	2.7e-87	77.51	100	327
geneset000047836	NOG114524	RepA domain protein	[S]: Function unknown	POORLY CHARACTERIZED	392500.Swoo_1768	8e-11	43.16	84.26	72
geneset000047837	COG1192	cobyrinic Acid a,c-diamide synthase	[D]: Cell cycle control, cell division, chromosome partitioning	CELLULAR PROCESSES AND SIGNALING	325240.Sbal_1677	7.7e-37	72.48	85.16	158
geneset000047838	COG0398	Snare associated golgi protein	[S]: Function unknown	POORLY CHARACTERIZED	998088.B565_2651	2.1e-229	96.39	100	800
geneset000047839	COG0557	3'-5' exoribonuclease that releases 5'-nucleoside monophosphates and is involved in maturation of structured RNAs (By similarity)	[K]: Transcription	INFORMATION STORAGE AND PROCESSING	397945.Aave_0843	2.4e-142	71.32	98.68	510
geneset000047842	COG2183	domain) protein	[K]: Transcription	INFORMATION STORAGE AND PROCESSING	998088.B565_0177	1.2e-95	91.22	100	354
geneset000047843	COG2252	Xanthine uracil vitamin C permease	[R]: General function prediction only	POORLY CHARACTERIZED	469617.FUAG_02879	7e-154	69.32	96.61	549
geneset000047846	COG0654	Monooxygenase	--	----	--	399795.CtesDRAFT_PD0531	9e-86	59.01	98.95	322
geneset000047847	COG1651	Thiol disulfide interchange protein	[O]: Posttranslational modification, protein turnover, chaperones	CELLULAR PROCESSES AND SIGNALING	365044.Pnap_3367	1.2e-83	66.67	97.05	315
geneset000047848	NOG04534	--	[S]: Function unknown	POORLY CHARACTERIZED	177439.DP1989	4.9e-132	44.81	71.57	477
geneset000047849	COG2264	Methylates ribosomal protein L11 (By similarity)	[J]: Translation, ribosomal structure and biogenesis	INFORMATION STORAGE AND PROCESSING	998088.B565_3246	5.6e-09	93.1	46.77	65
geneset000047850	COG1212	Activates KDO (a required 8-carbon sugar) for incorporation into bacterial lipopolysaccharide in Gram-negative bacteria (By similarity)	[M]: Cell wall/membrane/envelope biogenesis	CELLULAR PROCESSES AND SIGNALING	279714.FuraDRAFT_2880	2.6e-97	74.39	98.01	360
geneset000047851	COG2835	UPF0434 protein	[S]: Function unknown	POORLY CHARACTERIZED	279714.FuraDRAFT_2879	5.7e-22	86.44	96.72	108
geneset000047852	NOG06639	--	[S]: Function unknown	POORLY CHARACTERIZED	535289.Dtpsy_1995	2.2e-74	58.85	100	284
geneset000047853	COG2833	Protein of unknown function (DUF455)	[S]: Function unknown	POORLY CHARACTERIZED	535289.Dtpsy_0907	3.7e-66	72.46	95.43	256
geneset000047854	COG1394	Produces ATP from ADP in the presence of a proton gradient across the membrane (By similarity)	[C]: Energy production and conversion	METABOLISM	580340.Tlie_0968	1.4e-40	50.26	98.48	171
geneset000047855	COG1156	Produces ATP from ADP in the presence of a proton gradient across the membrane. The V-type beta chain is a regulatory subunit (By similarity)	[C]: Energy production and conversion	METABOLISM	525903.Taci_0859	4e-192	72.61	99.57	676
geneset000047856	COG1155	Produces ATP from ADP in the presence of a proton gradient across the membrane. The V-type alpha chain is a catalytic subunit (By similarity)	[C]: Energy production and conversion	METABOLISM	203119.Cthe_2267	7e-218	63.06	98.64	762
geneset000047857	NOG93337	Vacuolar H transporting two-sector ATPase F subunit	[C]: Energy production and conversion	METABOLISM	565653.EGBG_01103	2.6e-12	40.57	90.35	77
geneset000047859	COG0664	transcriptional regulator, crp fnr family	[T]: Signal transduction mechanisms	CELLULAR PROCESSES AND SIGNALING	184922.XP_001708859.1	3.7e-20	54.35	95.79	102
geneset000047861	COG1706	Assembles around the rod to form the L-ring and probably protects the motor basal body from shearing forces during rotation (By similarity)	[N]: Cell motility	CELLULAR PROCESSES AND SIGNALING	998088.B565_2599	4.4e-117	99.55	100	426
geneset000047862	COG4166	Extracellular solute-binding protein, family 5	[E]: Amino acid transport and metabolism	METABOLISM	998088.B565_1389	2e-119	99.53	100	433
geneset000047863	COG3434	Diguanylate phosphodiesterase	[T]: Signal transduction mechanisms	CELLULAR PROCESSES AND SIGNALING	522772.Dacet_2879	1.9e-42	38.34	99.22	178
geneset000047864	COG3250	hydrolase family 2	[G]: Carbohydrate transport and metabolism	METABOLISM	380703.AHA_0205	4.9e-90	94.44	100	335
geneset000047865	NOG53793	--	[S]: Function unknown	POORLY CHARACTERIZED	998088.B565_1354	9.2e-94	99.42	100	348
geneset000047866	COG2148	sugar transferase	[M]: Cell wall/membrane/envelope biogenesis	CELLULAR PROCESSES AND SIGNALING	469616.FMAG_01019	2.9e-42	47.75	99.43	177
geneset000047867	NOG00443	Efflux transporter RND family MFP subunit	[V]: Defense mechanisms	CELLULAR PROCESSES AND SIGNALING	94122.Shewana3_4046	2e-173	87.43	100	614
geneset000047870	COG2844	Modifies, by uridylylation or deuridylylation the PII (GlnB) regulatory protein (By similarity)	[O]: Posttranslational modification, protein turnover, chaperones	CELLULAR PROCESSES AND SIGNALING	998088.B565_3057	0	97.62	100	1511
geneset000047871	COG2989	ErfK YbiS YcfS YnhG family protein	[S]: Function unknown	POORLY CHARACTERIZED	998088.B565_2985	7.5e-106	93.3	100	388
geneset000047872	COG3198	Membrane	[S]: Function unknown	POORLY CHARACTERIZED	546264.NEIFLAOT_00516	9.6e-17	48	87.74	91
geneset000047873	COG3126	(LipO)protein	[S]: Function unknown	POORLY CHARACTERIZED	384676.PSEEN4238	2.1e-10	39.1	97.67	70
geneset000047874	COG3288	The transhydrogenation between NADH and NADP is coupled to respiration and ATP hydrolysis and functions as a proton pump across the membrane (By similarity)	[C]: Energy production and conversion	METABOLISM	998088.B565_3776	4e-90	98.96	100	336
geneset000047875	COG3677	Insertion element	[L]: Replication, recombination and repair	INFORMATION STORAGE AND PROCESSING	261292.Nit79A3_2842	9.7e-57	39.06	93.33	226
geneset000047876	COG0003	ATPase required for the post-translational delivery of tail-anchored (TA) proteins to the endoplasmic reticulum. Recognizes and selectively binds the transmembrane domain of TA proteins in the cytosol. This complex then targets to the endoplasmic reticulum by membrane-bound receptors, where the tail- anchored protein is released for insertion. This process is regulated by ATP binding and hydrolysis. ATP binding drives the homodimer towards the closed dimer state, facilitating recognition of newly synthesized TA membrane proteins. ATP hydrolysis is required for insertion. Subsequently, the homodimer reverts towards the open dimer state, lowering its affinity for the membrane-bound receptor, and returning it to the cytosol to initiate a new round of targeting (By similarity)	[P]: Inorganic ion transport and metabolism	METABOLISM	645991.Sgly_0027	6.5e-80	77.72	100	302
geneset000047877	NOG00924	domain protein	[S]: Function unknown	POORLY CHARACTERIZED	380703.AHA_3491	4.1e-150	76.27	98.8	537
geneset000047878	COG1466	DNA polymerase III (delta' subunit)	[L]: Replication, recombination and repair	INFORMATION STORAGE AND PROCESSING	998088.B565_0901	4.5e-78	97.22	100	295
geneset000047881	COG0145	5-oxoprolinase	--	----	--	365046.Rta_13560	6.1e-169	85.39	99.71	599
geneset000047882	COG2910	Nad-dependent epimerase dehydratase	[R]: General function prediction only	POORLY CHARACTERIZED	596320.NEIFL0001_2027	4.5e-11	75.56	95.74	71
geneset000047883	COG4922	SnoaL-like polyketide cyclase	[S]: Function unknown	POORLY CHARACTERIZED	641149.HMPREF9016_01796	8.8e-30	63.16	86.99	135
geneset000047884	COG2165	General secretion pathway protein	[U]: Intracellular trafficking, secretion, and vesicular transport	CELLULAR PROCESSES AND SIGNALING	998088.B565_3660	1.2e-105	99.49	100	387
geneset000047885	COG2801	Retrotransposon protein	[L]: Replication, recombination and repair	INFORMATION STORAGE AND PROCESSING	39947.LOC_Os10g17400.1	1.9e-14	33.55	88	84
geneset000047887	COG2217	p-type ATPase	[P]: Inorganic ion transport and metabolism	METABOLISM	506534.Rhein_0604	6.9e-46	61.08	100	189
geneset000047888	COG0607	Rhodanese domain protein	[P]: Inorganic ion transport and metabolism	METABOLISM	380703.AHA_1695	4.8e-145	95.59	100	519
geneset000047890	COG0476	UBA THIF-type NAD FAD binding protein	[H]: Coenzyme transport and metabolism	METABOLISM	998088.B565_3623	2.4e-106	95.98	100	390
geneset000047891	COG0607	Rhodanese domain protein	[P]: Inorganic ion transport and metabolism	METABOLISM	998088.B565_3959	1.4e-55	98.13	100	220
geneset000047894	NOG02365	Major Facilitator superfamily	[I]: Lipid transport and metabolism	METABOLISM	279714.FuraDRAFT_0749	1.3e-61	75.76	91.67	241
geneset000047896	COG0760	peptidyl-prolyl cis-trans isomerase	[O]: Posttranslational modification, protein turnover, chaperones	CELLULAR PROCESSES AND SIGNALING	596154.Alide2_0469	3.2e-58	74.5	100	229
geneset000047897	COG0107	IGPS catalyzes the conversion of PRFAR and glutamine to IGP, AICAR and glutamate. The HisF subunit catalyzes the cyclization activity that produces IGP and AICAR from PRFAR using the ammonia provided by the HisH subunit (By similarity)	[E]: Amino acid transport and metabolism	METABOLISM	279714.FuraDRAFT_0101	1.9e-25	95	98.36	119
geneset000047898	COG2095	multiple antibiotic resistance (MarC)-related protein	[U]: Intracellular trafficking, secretion, and vesicular transport	CELLULAR PROCESSES AND SIGNALING	998088.B565_3644	3.4e-70	94.33	100	269
geneset000047900	COG0557	3'-5' exoribonuclease that releases 5'-nucleoside monophosphates and is involved in maturation of structured RNAs (By similarity)	[K]: Transcription	INFORMATION STORAGE AND PROCESSING	363253.LI0594	1.4e-55	60.11	98.89	221
geneset000047902	COG2182	extracellular solute-binding protein, family 1	[G]: Carbohydrate transport and metabolism	METABOLISM	998088.B565_1346	2.2e-36	82.11	97.94	156
geneset000047903	COG0480	Catalyzes the GTP-dependent ribosomal translocation step during translation elongation. During this step, the ribosome changes from the pre-translocational (PRE) to the post- translocational (POST) state as the newly formed A-site-bound peptidyl-tRNA and P-site-bound deacylated tRNA move to the P and E sites, respectively. Catalyzes the coordinated movement of the two tRNA molecules, the mRNA and conformational changes in the ribosome (By similarity)	[J]: Translation, ribosomal structure and biogenesis	INFORMATION STORAGE AND PROCESSING	62928.azo1152	4.6e-103	66.43	100	379
geneset000047904	COG2334	Homoserine Kinase	[R]: General function prediction only	POORLY CHARACTERIZED	399795.CtesDRAFT_PD0276	2.9e-58	64.67	94.89	230
geneset000047905	COG2987	Urocanate hydratase	[E]: Amino acid transport and metabolism	METABOLISM	382245.ASA_3953	0	97.58	100	1079
geneset000047909	COG0792	UPF0102 protein	[L]: Replication, recombination and repair	INFORMATION STORAGE AND PROCESSING	596323.HMPREF0554_1189	5.6e-10	42.05	93.33	68
geneset000047910	NOG13935	KWG leptospira repeat protein	[S]: Function unknown	POORLY CHARACTERIZED	386415.NT01CX_1069	6.3e-10	47.83	69	68
geneset000047911	COG0399	DegT DnrJ EryC1 StrS aminotransferase	[E]: Amino acid transport and metabolism	METABOLISM	380703.AHA_4151	3.8e-164	76.74	97.9	583
geneset000047912	COG1966	carbon starvation protein	[T]: Signal transduction mechanisms	CELLULAR PROCESSES AND SIGNALING	380703.AHA_3292	6.5e-76	86.31	100	288
geneset000047913	COG0142	synthase	[H]: Coenzyme transport and metabolism	METABOLISM	998088.B565_3203	1.5e-143	97.03	100	514
geneset000047914	COG2234	peptidase m28	[R]: General function prediction only	POORLY CHARACTERIZED	667129.HMPREF0758_0449	2e-42	55.92	96.79	177
geneset000047915	COG3894	Ferredoxin	[C]: Energy production and conversion	METABOLISM	272943.RSP_2766	7.1e-102	83.84	100	375
geneset000047916	COG4668	pts system	[G]: Carbohydrate transport and metabolism	METABOLISM	243365.CV_3052	2.5e-99	65.31	99.66	367
geneset000047917	COG1643	helicase	[L]: Replication, recombination and repair	INFORMATION STORAGE AND PROCESSING	998088.B565_2054	2e-99	97.83	100	367
geneset000047918	NOG144988	Pfam:GspK	[S]: Function unknown	POORLY CHARACTERIZED	322710.Avin_16110	2.4e-63	44.76	95.62	248
geneset000047919	NOG77731	--	[S]: Function unknown	POORLY CHARACTERIZED	262724.TTC0663	7.6e-22	38.07	69.33	109
geneset000047922	NOG113134	Cobalamin biosynthesis protein	[H]: Coenzyme transport and metabolism	METABOLISM	998088.B565_1464	6.3e-42	83.17	100	175
geneset000047923	COG0330	Band 7 protein	[O]: Posttranslational modification, protein turnover, chaperones	CELLULAR PROCESSES AND SIGNALING	998088.B565_0632	3.1e-54	99.41	100	216
geneset000047924	NOG39455	--	[S]: Function unknown	POORLY CHARACTERIZED	522306.CAP2UW1_1710	7.4e-31	56.14	76	139
geneset000047925	COG1514	2'-5' rna ligase	[J]: Translation, ribosomal structure and biogenesis	INFORMATION STORAGE AND PROCESSING	998088.B565_0658	1.2e-96	92.43	100	357
geneset000047926	COG0845	Efflux transporter RND family MFP subunit	[M]: Cell wall/membrane/envelope biogenesis	CELLULAR PROCESSES AND SIGNALING	762984.HMPREF9445_02267	1.1e-113	59.72	91.37	415
geneset000047928	COG0518	Catalyzes the synthesis of GMP from XMP (By similarity)	[F]: Nucleotide transport and metabolism	METABOLISM	363253.LI0590	1.2e-79	83.73	100	301
geneset000047929	COG0072	phenylalanyl-tRNA synthetase (beta subunit)	[J]: Translation, ribosomal structure and biogenesis	INFORMATION STORAGE AND PROCESSING	543728.Vapar_1875	5.9e-110	65.83	97.82	402
geneset000047932	COG2308	conserved protein	[S]: Function unknown	POORLY CHARACTERIZED	279714.FuraDRAFT_1148	6.6e-137	79.79	100	492
geneset000047933	COG3706	Diguanylate cyclase	[T]: Signal transduction mechanisms	CELLULAR PROCESSES AND SIGNALING	557598.LHK_00860	1.5e-78	65.07	97.45	298
geneset000047934	COG0610	Type I site-specific deoxyribonuclease	[V]: Defense mechanisms	CELLULAR PROCESSES AND SIGNALING	1034807.FBFL15_1794	1.4e-275	72.31	100	954
geneset000047935	COG0116	Specifically methylates the guanine in position 2445 (m2G2445) and the guanine in position 2069 (m7G2069) of 23S rRNA (By similarity)	[L]: Replication, recombination and repair	INFORMATION STORAGE AND PROCESSING	506534.Rhein_2130	4.3e-78	83.05	100	296
geneset000047936	COG2204	two component, sigma54 specific, transcriptional regulator, Fis family	[T]: Signal transduction mechanisms	CELLULAR PROCESSES AND SIGNALING	596154.Alide2_3839	2.6e-166	63.6	99.46	590
geneset000047937	COG3023	n-acetylmuramoyl-l-alanine amidase	[M]: Cell wall/membrane/envelope biogenesis	CELLULAR PROCESSES AND SIGNALING	365046.Rta_34520	1.6e-75	68.78	98.95	287
geneset000047938	COG0125	Phosphorylation of dTMP to form dTDP in both de novo and salvage pathways of dTTP synthesis (By similarity)	[F]: Nucleotide transport and metabolism	METABOLISM	998088.B565_1993	5.8e-106	92.49	100	389
geneset000047939	COG0812	cell wall formation (By similarity)	[M]: Cell wall/membrane/envelope biogenesis	CELLULAR PROCESSES AND SIGNALING	595537.Varpa_4362	1.1e-36	86.9	100	157
geneset000047940	NOG88270	Putative trans-membrane protein	[S]: Function unknown	POORLY CHARACTERIZED	595537.Varpa_1542	8.2e-28	61.47	88.62	128
geneset000047941	NOG19518	Capsular polysaccharide synthesis protein	[M]: Cell wall/membrane/envelope biogenesis	CELLULAR PROCESSES AND SIGNALING	476272.RUMHYD_00107	1.9e-52	40.25	95.42	211
geneset000047943	COG5001	Diguanylate cyclase phosphodiesterase	[T]: Signal transduction mechanisms	CELLULAR PROCESSES AND SIGNALING	325240.Sbal_2757	3.8e-40	43.3	100	170
geneset000047944	COG0673	oxidoreductase	[R]: General function prediction only	POORLY CHARACTERIZED	457427.SSOG_02100	4.2e-45	51.02	96.08	186
geneset000047945	COG1082	Xylose isomerase domain protein TIM barrel	[G]: Carbohydrate transport and metabolism	METABOLISM	321955.BlinB_010200016257	2.4e-110	83.86	100	403
geneset000047947	COG2198	Histidine kinase	[T]: Signal transduction mechanisms	CELLULAR PROCESSES AND SIGNALING	998088.B565_3332	7.5e-84	90.82	100	315
geneset000047948	COG1989	Cleaves type-4 fimbrial leader sequence and methylates the N-terminal (generally Phe) residue (By similarity)	--	----	--	296591.Bpro_0843	3.5e-85	69.12	96.86	320
geneset000047949	COG1609	Transcriptional regulator	[K]: Transcription	INFORMATION STORAGE AND PROCESSING	998088.B565_3891	5.3e-178	94.93	100	629
geneset000047950	COG3980	pseudaminic acid biosynthesis-associated protein PseG	[M]: Cell wall/membrane/envelope biogenesis	CELLULAR PROCESSES AND SIGNALING	388739.RSK20926_01102	4.7e-43	35.2	93.4	180
geneset000047951	COG3297	Involved in a type II secretion system (T2SS, formerly general secretion pathway, GSP) for the export of proteins (By similarity)	[U]: Intracellular trafficking, secretion, and vesicular transport	CELLULAR PROCESSES AND SIGNALING	998088.B565_2898	1e-142	95.97	100	511
geneset000047952	COG4232	Required to facilitate the formation of correct disulfide bonds in some periplasmic proteins and for the assembly of the periplasmic c-type cytochromes. Acts by transferring electrons from cytoplasmic thioredoxin to the periplasm. This transfer involves a cascade of disulfide bond formation and reduction steps (By similarity)	[O]: Posttranslational modification, protein turnover, chaperones	CELLULAR PROCESSES AND SIGNALING	279714.FuraDRAFT_2513	2.2e-83	67.56	98.46	314
geneset000047953	COG2094	3-methyladenine DNA glycosylase	[L]: Replication, recombination and repair	INFORMATION STORAGE AND PROCESSING	204773.HEAR2927	5.2e-66	67.6	95.21	256
geneset000047954	COG1526	Necessary for formate dehydrogenase activity (By similarity)	[C]: Energy production and conversion	METABOLISM	998088.B565_2099	2.3e-18	100	100	95
geneset000047956	COG1226	PotAssium voltage-gated channel	[P]: Inorganic ion transport and metabolism	METABOLISM	595537.Varpa_6016	1e-169	68.48	99	602
geneset000047957	COG0419	Involved in DNA double-strand break repair (DSBR). The Rad50 Mre11 complex possesses single-strand endonuclease activity and ATP-dependent double-strand-specific 3'-5' exonuclease activity. Rad50 provides an ATP-dependent control of Mre11 by unwinding and or repositioning DNA ends into the Mre11 active site (By similarity)	[L]: Replication, recombination and repair	INFORMATION STORAGE AND PROCESSING	998088.B565_2869	6.7e-211	91.75	100	738
geneset000047958	COG0508	Dehydrogenase	[C]: Energy production and conversion	METABOLISM	506534.Rhein_2586	3.1e-70	91.61	91.18	270
geneset000047959	COG0272	DNA ligase that catalyzes the formation of phosphodiester linkages between 5'-phosphoryl and 3'-hydroxyl groups in double-stranded DNA using NAD as a coenzyme and as the energy source for the reaction. It is essential for DNA replication and repair of damaged DNA (By similarity)	[L]: Replication, recombination and repair	INFORMATION STORAGE AND PROCESSING	887062.HGR_04838	8.6e-124	77.7	97.62	448
geneset000047961	COG1593	trap dicarboxylate transporter dctm subunit	[G]: Carbohydrate transport and metabolism	METABOLISM	718252.FP2_24160	4.7e-71	84.94	100	272
geneset000047962	COG3321	synthase	[Q]: Secondary metabolites biosynthesis, transport and catabolism	METABOLISM	371731.Rsw2DRAFT_0521	1e-66	78.77	99.44	258
geneset000047963	COG4121	Catalyzes the last two steps in the biosynthesis of 5- methylaminomethyl-2-thiouridine (mnm(5)s(2)U) at the wobble position (U34) in tRNA. Catalyzes the FAD-dependent demodification of cmnm(5)s(2)U34 to nm(5)s(2)U34, followed by the transfer of a methyl group from S-adenosyl-L-methionine to nm(5)s(2)U34, to form mnm(5)s(2)U34 (By similarity)	[S]: Function unknown	POORLY CHARACTERIZED	397945.Aave_3048	1.3e-98	40.31	99.42	366
geneset000047964	NOG25534	transposase	[L]: Replication, recombination and repair	INFORMATION STORAGE AND PROCESSING	232721.Ajs_2660	3.9e-12	56.92	65.66	76
geneset000047965	NOG04887	--	[S]: Function unknown	POORLY CHARACTERIZED	211586.SO_1546	1.2e-119	94.88	99.54	434
geneset000047966	COG2332	Heme chaperone required for the biogenesis of c-type cytochromes. Transiently binds heme delivered by CcmC and transfers the heme to apo-cytochromes in a process facilitated by CcmF and CcmH (By similarity)	[O]: Posttranslational modification, protein turnover, chaperones	CELLULAR PROCESSES AND SIGNALING	335283.Neut_0060	2.6e-29	57.14	73.01	134
geneset000047967	COG0599	Antioxidant protein with alkyl hydroperoxidase activity. Required for the reduction of the AhpC active site cysteine residues and for the regeneration of the AhpC enzyme activity (By similarity)	[S]: Function unknown	POORLY CHARACTERIZED	203124.Tery_5022	7.4e-21	56.32	71.31	105
geneset000047968	NOG47361	glyoxalase bleomycin resistance protein dioxygenase	[R]: General function prediction only	POORLY CHARACTERIZED	62928.azo3874	4.5e-06	51.06	57.32	55
geneset000047969	COG0110	acetyltransferase	[R]: General function prediction only	POORLY CHARACTERIZED	451757.AC7_0509	5e-49	50	91.51	199
geneset000047973	COG0701	permease	[R]: General function prediction only	POORLY CHARACTERIZED	393305.YE3479	7.8e-36	66.37	95.76	155
geneset000047974	COG2010	cytochrome c	[C]: Energy production and conversion	METABOLISM	279714.FuraDRAFT_0083	3.5e-93	75.12	97.31	346
geneset000047975	COG3808	pump that utilizes the energy of pyrophosphate hydrolysis as the driving force for	[C]: Energy production and conversion	METABOLISM	426355.Mrad2831_3976	3.4e-64	89.38	94.12	250
geneset000047981	COG1396	Transcriptional regulator	[K]: Transcription	INFORMATION STORAGE AND PROCESSING	380703.AHA_3946	7.3e-98	86.83	99.51	362
geneset000047982	COG2084	Dehydrogenase	[I]: Lipid transport and metabolism	METABOLISM	279714.FuraDRAFT_3564	1.1e-115	75.78	99.65	421
geneset000047983	COG0085	DNA-dependent RNA polymerase catalyzes the transcription of DNA into RNA using the four ribonucleoside triphosphates as substrates (By similarity)	[K]: Transcription	INFORMATION STORAGE AND PROCESSING	232721.Ajs_3897	0	92.12	100	1278
geneset000047984	NOG40695	transcriptional Regulator LysR family	[K]: Transcription	INFORMATION STORAGE AND PROCESSING	596154.Alide2_2357	1.3e-34	75	99.01	151
geneset000047985	COG4174	Binding-protein-dependent transport systems, inner membrane component	[P]: Inorganic ion transport and metabolism	METABOLISM	397945.Aave_3253	3.4e-98	84.4	100	363
geneset000047986	NOG213240	DNA primase	[L]: Replication, recombination and repair	INFORMATION STORAGE AND PROCESSING	438753.AZC_3598	2.7e-67	54.32	99.58	260
geneset000047987	NOG185753	Succinylglutamate desuccinylase / Aspartoacylase family	[S]: Function unknown	POORLY CHARACTERIZED	543728.Vapar_3619	6.8e-70	67.14	98.14	269
geneset000047988	NOG42047	--	[S]: Function unknown	POORLY CHARACTERIZED	546271.SELSPUOL_01377	3.1e-47	28.95	94.36	195
geneset000047989	COG0486	Exhibits a very high intrinsic GTPase hydrolysis rate. Involved in the addition of a carboxymethylaminomethyl (cmnm) group at the wobble position (U34) of certain tRNAs, forming tRNA- cmnm(5)s(2)U34 (By similarity)	[R]: General function prediction only	POORLY CHARACTERIZED	279714.FuraDRAFT_3781	8e-60	72.33	100	235
geneset000047990	NOG59101	--	[S]: Function unknown	POORLY CHARACTERIZED	998088.B565_1590	1.8e-101	91.19	100	374
geneset000047991	COG3099	UPF0263 protein	[S]: Function unknown	POORLY CHARACTERIZED	998088.B565_1819	7.1e-52	92.45	99.07	208
geneset000047992	NOG04887	--	[S]: Function unknown	POORLY CHARACTERIZED	211586.SO_1510	4.8e-43	94.19	100	178
geneset000047993	COG0122	Glycosylase	[L]: Replication, recombination and repair	INFORMATION STORAGE AND PROCESSING	998088.B565_3168	4.8e-265	94.62	100	918
geneset000047994	COG0422	Catalyzes the synthesis of the hydroxymethylpyrimidine phosphate (HMP-P) moiety of thiamine from aminoimidazole ribotide (AIR) in a radical S-adenosyl-L-methionine (SAM)-dependent reaction (By similarity)	[H]: Coenzyme transport and metabolism	METABOLISM	998088.B565_3625	1.8e-128	90.53	100	464
geneset000047996	COG0845	Efflux transporter RND family MFP subunit	[M]: Cell wall/membrane/envelope biogenesis	CELLULAR PROCESSES AND SIGNALING	469618.FVAG_02202	4.2e-104	57.63	94.79	383
geneset000047997	COG0642	Histidine kinase	[T]: Signal transduction mechanisms	CELLULAR PROCESSES AND SIGNALING	499229.TepRe1_2043	2.9e-56	33.48	99.53	224
geneset000047998	COG3276	Selenocysteine-specific translation elongation factor	[J]: Translation, ribosomal structure and biogenesis	INFORMATION STORAGE AND PROCESSING	887898.HMPREF0551_1553	1.1e-165	48.13	99.68	589
geneset000047999	COG1921	Converts seryl-tRNA(Sec) to selenocysteinyl-tRNA(Sec) required for selenoprotein biosynthesis (By similarity)	[E]: Amino acid transport and metabolism	METABOLISM	398578.Daci_3486	4.3e-133	59.29	95.12	480
geneset000048001	NOG19671	--	[S]: Function unknown	POORLY CHARACTERIZED	391735.Veis_2616	1.7e-132	93.33	100	477
geneset000048002	NOG42676	transposon protein	[S]: Function unknown	POORLY CHARACTERIZED	3847.GLYMA02G00300.1	5.6e-56	62.42	98.8	222
geneset000048003	COG0841	acriflavin resistance protein	[P]: Inorganic ion transport and metabolism	METABOLISM	279714.FuraDRAFT_0532	3e-76	71.37	100	290
geneset000048004	NOG66128	restriction endonuclease	[V]: Defense mechanisms	CELLULAR PROCESSES AND SIGNALING	642492.Clole_0236	1.4e-12	25.25	98.27	78
geneset000048006	NOG01929	acyl-CoA reductase	[S]: Function unknown	POORLY CHARACTERIZED	382245.ASA_0156	3.5e-122	76.24	99.3	443
geneset000048007	COG1486	glycoside hydrolase family 4	[G]: Carbohydrate transport and metabolism	METABOLISM	469616.FMAG_02407	9.1e-14	72.22	94.74	80
geneset000048008	NOG03660	transposase	[L]: Replication, recombination and repair	INFORMATION STORAGE AND PROCESSING	471874.PROSTU_00610	3.8e-153	74.8	100	546
geneset000048011	COG0332	Catalyzes the condensation reaction of fatty acid synthesis by the addition to an acyl acceptor of two carbons from malonyl-ACP. Catalyzes the first condensation reaction which initiates fatty acid synthesis and may therefore play a role in governing the total rate of fatty acid production. Possesses both acetoacetyl-ACP synthase and acetyl transacylase activities. Its substrate specificity determines the biosynthesis of branched- chain and or straight-chain of fatty acids (By similarity)	[I]: Lipid transport and metabolism	METABOLISM	998088.B565_2885	2.5e-146	97.75	100	523
geneset000048012	COG0491	Beta-lactamase domain protein	[R]: General function prediction only	POORLY CHARACTERIZED	998088.B565_0959	2.9e-104	97.44	99.49	383
geneset000048014	COG2244	Polysaccharide biosynthesis protein	[M]: Cell wall/membrane/envelope biogenesis	CELLULAR PROCESSES AND SIGNALING	243365.CV_4123	1.6e-45	54.8	100	188
geneset000048017	NOG225407	BFD-like [2Fe-2S] binding domain	[R]: General function prediction only	POORLY CHARACTERIZED	688245.CtCNB1_3046	2.2e-23	75.71	90.91	113
geneset000048018	COG1168	Aminotransferase	[E]: Amino acid transport and metabolism	METABOLISM	469616.FMAG_01664	3.2e-97	46.33	99.75	360
geneset000048019	COG1164	Oligoendopeptidase f	[E]: Amino acid transport and metabolism	METABOLISM	702450.CUW_2756	9.3e-212	62.3	98.93	741
geneset000048020	COG1493	Catalyzes the ATP- as well as the pyrophosphate- dependent phosphorylation of a specific serine residue in HPr, a phosphocarrier protein of the phosphoenolpyruvate-dependent sugar phosphotransferase system (PTS). HprK P also catalyzes the pyrophosphate-producing, inorganic phosphate-dependent dephosphorylation (phosphorolysis) of seryl-phosphorylated HPr (P- Ser-HPr). The two antagonistic activities of HprK P are regulated by several intracellular metabolites, which change their concentration in response to the absence or presence of rapidly metabolisable carbon sources (glucose, fructose, etc.) in the growth medium. Therefore, by controlling the phosphorylation state of HPr, HPrK P is a sensor enzyme that plays a major role in the regulation of carbon metabolism and sugar transport it mediates carbon catabolite repression (CCR), and regulates PTS-catalyzed carbohydrate uptake and inducer exclusion (By similarity)	[T]: Signal transduction mechanisms	CELLULAR PROCESSES AND SIGNALING	469617.FUAG_03136	4.1e-224	59.11	99.84	783
geneset000048021	COG4134	solute-binding protein	[R]: General function prediction only	POORLY CHARACTERIZED	933115.GPDM_01960	2.9e-79	42.58	92.99	301
geneset000048023	COG4166	Extracellular solute-binding protein, family 5	[E]: Amino acid transport and metabolism	METABOLISM	998088.B565_2228	7.2e-270	83.05	99.81	934
geneset000048025	NOG06223	LysR family transcriptional Regulator	[K]: Transcription	INFORMATION STORAGE AND PROCESSING	78245.Xaut_3337	1.2e-59	68.54	99.44	235
geneset000048027	COG0172	Catalyzes the attachment of serine to tRNA(Ser). Is also able to aminoacylate tRNA(Sec) with serine, to form the misacylated tRNA L-seryl-tRNA(Sec), which will be further converted into selenocysteinyl-tRNA(Sec) (By similarity)	[J]: Translation, ribosomal structure and biogenesis	INFORMATION STORAGE AND PROCESSING	887062.HGR_10640	9.5e-113	85.42	99.59	411
geneset000048030	COG0824	Thioesterase	[R]: General function prediction only	POORLY CHARACTERIZED	878320.AcavA_010100002640	5.2e-16	100	100	87
geneset000048031	NOG63648	ABC-type amino acid transport signal transduction	[E]: Amino acid transport and metabolism	METABOLISM	998088.B565_0424	3.5e-104	88.13	94.4	383
geneset000048032	COG1004	Udp-glucose 6-dehydrogenase	[M]: Cell wall/membrane/envelope biogenesis	CELLULAR PROCESSES AND SIGNALING	535289.Dtpsy_0400	2.9e-74	83.71	100	283
geneset000048033	COG1440	PTS System	[G]: Carbohydrate transport and metabolism	METABOLISM	312309.VF_0604	6e-09	42.5	91.95	65
geneset000048036	COG1737	Transcriptional regulator	[K]: Transcription	INFORMATION STORAGE AND PROCESSING	87626.PTD2_21027	2.8e-50	61.18	98.84	203
geneset000048037	NOG87867	--	[S]: Function unknown	POORLY CHARACTERIZED	683083.C414_000240010	1.1e-38	50.3	97.63	165
geneset000048038	NOG30573	--	[S]: Function unknown	POORLY CHARACTERIZED	683083.C414_000240011	6e-59	49.34	92.95	233
geneset000048039	COG0644	geranylgeranyl reductase	[C]: Energy production and conversion	METABOLISM	998088.B565_2257	1.2e-275	81.93	99.1	954
geneset000048041	COG0197	Binds 23S rRNA and is also seen to make contacts with the A and possibly P site tRNAs (By similarity)	[J]: Translation, ribosomal structure and biogenesis	INFORMATION STORAGE AND PROCESSING	4081.Solyc01g007600.2.1	9.6e-58	93.22	99.16	228
geneset000048042	COG0093	Binds to 23S rRNA. Forms part of two intersubunit bridges in the 70S ribosome (By similarity)	[J]: Translation, ribosomal structure and biogenesis	INFORMATION STORAGE AND PROCESSING	4081.Solyc01g007590.2.1	4.7e-60	97.54	100	235
geneset000048043	COG0096	One of the primary rRNA binding proteins, it binds directly to 16S rRNA central domain where it helps coordinate assembly of the platform of the 30S subunit (By similarity)	[J]: Translation, ribosomal structure and biogenesis	INFORMATION STORAGE AND PROCESSING	4081.Solyc01g007580.2.1	1e-60	87.31	100	238
geneset000048045	NOG09883	Acyl-carrier domain protein	[S]: Function unknown	POORLY CHARACTERIZED	283942.IL0176	3.3e-30	49.24	96.27	136
geneset000048046	COG1696	Membrane bOund o-acyl transferase mboat family protein	[M]: Cell wall/membrane/envelope biogenesis	CELLULAR PROCESSES AND SIGNALING	469617.FUAG_01571	2.2e-132	79.64	98.94	477
geneset000048047	COG0534	Mate efflux family protein	[V]: Defense mechanisms	CELLULAR PROCESSES AND SIGNALING	998088.B565_3013	4.2e-41	88.46	100	172
geneset000048048	COG1643	helicase	[L]: Replication, recombination and repair	INFORMATION STORAGE AND PROCESSING	279714.FuraDRAFT_1840	2.3e-188	77.64	99.75	663
geneset000048050	COG0606	Mg chelatase subunit ChlI	[O]: Posttranslational modification, protein turnover, chaperones	CELLULAR PROCESSES AND SIGNALING	748727.CLJU_c12980	1.7e-06	65.79	95	56
geneset000048051	COG0606	Mg chelatase subunit ChlI	[O]: Posttranslational modification, protein turnover, chaperones	CELLULAR PROCESSES AND SIGNALING	363253.LI0751	6.1e-29	64.6	85.61	132
geneset000048053	COG2981	Sulfate transport protein CysZ	[E]: Amino acid transport and metabolism	METABOLISM	349102.Rsph17025_0370	2.2e-48	70	95.89	197
geneset000048055	COG0144	nOP2 Sun	[J]: Translation, ribosomal structure and biogenesis	INFORMATION STORAGE AND PROCESSING	363253.LI0876	1.5e-19	56.52	92	100
geneset000048060	COG0235	Class II aldolase adducin	[G]: Carbohydrate transport and metabolism	METABOLISM	675813.VIB_002234	3.7e-42	70.59	90.15	176
geneset000048061	COG3622	Catalyzes the reversible isomerization between hydroxypyruvate and 2-hydroxy-3-oxopropanoate (also termed tartronate semialdehyde) (By similarity)	[G]: Carbohydrate transport and metabolism	METABOLISM	290398.Csal_3181	1.7e-31	67.68	100	140
geneset000048062	COG1187	Pseudouridine synthase	[J]: Translation, ribosomal structure and biogenesis	INFORMATION STORAGE AND PROCESSING	279714.FuraDRAFT_2921	1.4e-16	82.35	96.23	90
geneset000048063	COG0782	Necessary for efficient RNA polymerase transcription elongation past template-encoded arresting sites. The arresting sites in DNA have the property of trapping a certain fraction of elongating RNA polymerases that pass through, resulting in locked ternary complexes. Cleavage of the nascent transcript by cleavage factors such as GreA or GreB allows the resumption of elongation from the new 3'terminus. GreA releases sequences of 2 to 3 nucleotides (By similarity)	[K]: Transcription	INFORMATION STORAGE AND PROCESSING	557598.LHK_02188	2.1e-83	80.98	99.46	313
geneset000048064	COG1846	Transcriptional regulator	[K]: Transcription	INFORMATION STORAGE AND PROCESSING	279714.FuraDRAFT_2927	2.9e-33	63.64	81.48	147
geneset000048065	COG1280	Lysine exporter protein (Lyse ygga)	[E]: Amino acid transport and metabolism	METABOLISM	469610.HMPREF0189_01584	6.8e-12	29.34	95.38	76
geneset000048068	COG1757	Na H antiporter	[C]: Energy production and conversion	METABOLISM	445335.CBN_0453	1.4e-70	54.23	98.57	271
geneset000048069	COG0362	Catalyzes the oxidative decarboxylation of 6- phosphogluconate to ribulose 5-phosphate and CO(2), with concomitant reduction of NADP to NADPH (By similarity)	[G]: Carbohydrate transport and metabolism	METABOLISM	888060.HMPREF9081_0182	9.5e-26	51.3	98.29	121
geneset000048070	COG0364	Glucose-6-phosphate 1-dehydrogenase	[G]: Carbohydrate transport and metabolism	METABOLISM	562983.HMPREF0433_00726	1.6e-14	61.9	92.54	83
geneset000048071	NOG25534	transposase	[L]: Replication, recombination and repair	INFORMATION STORAGE AND PROCESSING	314278.NB231_09638	1.9e-63	64.4	100	247
geneset000048074	COG4796	Type II and III secretion system protein	[U]: Intracellular trafficking, secretion, and vesicular transport	CELLULAR PROCESSES AND SIGNALING	243365.CV_0829	8.6e-63	48.94	94.31	246
geneset000048075	COG0356	it plays a direct role in the translocation of protons across the membrane (By similarity)	[C]: Energy production and conversion	METABOLISM	314262.MED193_16207	2.9e-69	74.73	100	266
geneset000048077	COG0751	Glycyl-tRNA synthetase beta subunit	[J]: Translation, ribosomal structure and biogenesis	INFORMATION STORAGE AND PROCESSING	279714.FuraDRAFT_1210	4.4e-255	75.04	100	885
geneset000048078	COG0714	ATPase associated with various cellular activities	[R]: General function prediction only	POORLY CHARACTERIZED	395495.Lcho_1467	2.1e-111	81.57	88.54	407
geneset000048079	COG2060	One of the components of the high-affinity ATP-driven potassium transport (or KDP) system, which catalyzes the hydrolysis of ATP coupled with the exchange of hydrogen and potassium ions (By similarity)	[P]: Inorganic ion transport and metabolism	METABOLISM	380703.AHA_0017	4.1e-292	92.14	100	1008
geneset000048080	COG2216	One of the components of the high-affinity ATP-driven potassium transport (or KDP) system, which catalyzes the hydrolysis of ATP coupled with the exchange of hydrogen and potassium ions (By similarity)	[P]: Inorganic ion transport and metabolism	METABOLISM	998088.B565_0015	2.5e-305	98.22	98.94	1052
geneset000048081	COG2986	histidine ammonia-lyase	[E]: Amino acid transport and metabolism	METABOLISM	296591.Bpro_1043	1.9e-21	71.43	90.32	107
geneset000048082	COG1536	FliG is one of three proteins (FliG, FliN, FliM) that forms the rotor-mounted switch complex (C ring), located at the base of the basal body. This complex interacts with the CheY and CheZ chemotaxis proteins, in addition to contacting components of the motor that determine the direction of flagellar rotation (By similarity)	[N]: Cell motility	CELLULAR PROCESSES AND SIGNALING	243365.CV_3135	3.2e-90	88.83	100	336
geneset000048083	COG0366	alpha amylase, catalytic	[G]: Carbohydrate transport and metabolism	METABOLISM	272942.RCAP_rcc01774	6.7e-66	86.92	92.2	255
geneset000048087	COG0807	Catalyzes the conversion of D-ribulose 5-phosphate to formate and 3,4-dihydroxy-2-butanone 4-phosphate (By similarity)	[H]: Coenzyme transport and metabolism	METABOLISM	281090.Lxx04350	2.1e-70	72.02	97.94	270
geneset000048088	COG0849	This protein may be involved in anomalous filament growth. May be a component of the septum (By similarity)	[D]: Cell cycle control, cell division, chromosome partitioning	CELLULAR PROCESSES AND SIGNALING	363253.LI1108	1.4e-161	96.43	100	574
geneset000048089	NOG10722	N-acetylglucosamine-1-phosphate transferase, alpha and beta subunits	[S]: Function unknown	POORLY CHARACTERIZED	749222.Nitsa_1995	8.4e-12	35.66	100	75
geneset000048091	COG0143	Is required not only for elongation of protein synthesis but also for the initiation of all mRNA translation through initiator tRNA(fMet) aminoacylation (By similarity)	[J]: Translation, ribosomal structure and biogenesis	INFORMATION STORAGE AND PROCESSING	363253.LI1183	3.7e-42	68.99	97.73	176
geneset000048092	COG0001	Glutamate-1-semialdehyde aminotransferase	[H]: Coenzyme transport and metabolism	METABOLISM	878320.AcavA_010100017383	1e-189	98.53	100	667
geneset000048093	COG0569	Potassium uptake protein	[P]: Inorganic ion transport and metabolism	METABOLISM	986075.CathTA2_0424	6.3e-32	33.62	95.42	143
geneset000048098	COG0372	citrate synthase	[C]: Energy production and conversion	METABOLISM	596154.Alide2_2103	1.7e-102	89.71	100	377
geneset000048099	COG3803	Spovr like family protein	[S]: Function unknown	POORLY CHARACTERIZED	998088.B565_1433	3.8e-107	97	100	392
geneset000048100	COG0760	peptidyl-prolyl cis-trans isomerase	[O]: Posttranslational modification, protein turnover, chaperones	CELLULAR PROCESSES AND SIGNALING	506534.Rhein_2442	4.3e-70	71.51	100	269
geneset000048101	COG4953	penicillin-binding protein 1C	[M]: Cell wall/membrane/envelope biogenesis	CELLULAR PROCESSES AND SIGNALING	397945.Aave_1957	2e-162	62.09	99.79	577
geneset000048102	COG2801	Retrotransposon protein	[L]: Replication, recombination and repair	INFORMATION STORAGE AND PROCESSING	4081.Solyc11g050910.1.1	5.5e-53	49.28	100	213
geneset000048105	COG3507	hydrolase family 43	[G]: Carbohydrate transport and metabolism	METABOLISM	94122.Shewana3_2086	1.4e-122	61.14	100	444
geneset000048106	COG0243	molybdopterin oxidoreductase	[C]: Energy production and conversion	METABOLISM	998088.B565_1186	1.4e-89	90.91	100	334
geneset000048107	NOG04285	Lysophospholipid transporter LplT	[G]: Carbohydrate transport and metabolism	METABOLISM	365044.Pnap_0130	1.8e-149	80.17	100	534
geneset000048112	COG0085	DNA-dependent RNA polymerase catalyzes the transcription of DNA into RNA using the four ribonucleoside triphosphates as substrates (By similarity)	[K]: Transcription	INFORMATION STORAGE AND PROCESSING	667014.Thein_0273	1.9e-128	58.49	99.21	464
geneset000048113	COG0610	Type I site-specific deoxyribonuclease	[V]: Defense mechanisms	CELLULAR PROCESSES AND SIGNALING	535289.Dtpsy_1863	3.1e-70	69.59	100	270
geneset000048117	COG0086	DNA-dependent RNA polymerase catalyzes the transcription of DNA into RNA using the four ribonucleoside triphosphates as substrates (By similarity)	[K]: Transcription	INFORMATION STORAGE AND PROCESSING	59689.scaffold_201046.1	5.1e-96	72.59	99.61	356
geneset000048119	COG0591	symporter	[E]: Amino acid transport and metabolism	METABOLISM	998088.B565_0849	1e-38	90.43	98.95	164
geneset000048120	COG0286	type I restriction-modification system	[V]: Defense mechanisms	CELLULAR PROCESSES AND SIGNALING	595494.Tola_1180	6.1e-63	59.72	99.53	246
geneset000048122	COG0187	DNA gyrase negatively supercoils closed circular double- stranded DNA in an ATP-dependent manner and also catalyzes the interconversion of other topological isomers of double-stranded DNA rings, including catenanes and knotted rings (By similarity)	[L]: Replication, recombination and repair	INFORMATION STORAGE AND PROCESSING	398511.BpOF4_07980	4.7e-34	46.34	97.04	149
geneset000048123	COG4773	receptor	[P]: Inorganic ion transport and metabolism	METABOLISM	506534.Rhein_2865	1e-50	67.86	98.59	204
geneset000048124	COG3245	Cytochrome	[C]: Energy production and conversion	METABOLISM	557598.LHK_02942	3.5e-16	71.19	100	89
geneset000048125	COG0210	helicase	[L]: Replication, recombination and repair	INFORMATION STORAGE AND PROCESSING	279714.FuraDRAFT_0396	1.7e-48	86.11	98.18	197
geneset000048126	COG0842	(ABC) transporter	[V]: Defense mechanisms	CELLULAR PROCESSES AND SIGNALING	380703.AHA_3544	1e-136	96.89	100	491
geneset000048127	COG4989	Aldo keto reductase	[C]: Energy production and conversion	METABOLISM	395495.Lcho_1235	5.3e-67	65.33	94.31	259
geneset000048128	COG3156	type II secretion system protein k	[U]: Intracellular trafficking, secretion, and vesicular transport	CELLULAR PROCESSES AND SIGNALING	397945.Aave_0921	2.3e-38	57.58	99.37	164
geneset000048129	NOG40843	Sensor histidine kinase	[T]: Signal transduction mechanisms	CELLULAR PROCESSES AND SIGNALING	998088.B565_0745	1.9e-61	92.74	100	240
geneset000048130	COG1158	Facilitates transcription termination by a mechanism that involves Rho binding to the nascent RNA, activation of Rho's RNA-dependent ATPase activity, and release of the mRNA from the DNA template (By similarity)	[K]: Transcription	INFORMATION STORAGE AND PROCESSING	572544.Ilyop_1453	4.9e-79	84.8	100	299
geneset000048131	COG1253	CBS Domain protein	[P]: Inorganic ion transport and metabolism	METABOLISM	1029718.SFBM_0030	7.4e-07	34.71	100	58
geneset000048132	COG0318	Amp-dependent synthetase and ligase	[I]: Lipid transport and metabolism	METABOLISM	338969.Rfer_2145	1.5e-38	51.72	99.43	164
geneset000048134	COG1120	(ABC) transporter	[P]: Inorganic ion transport and metabolism	METABOLISM	62977.ACIAD0969	1.5e-13	32.14	98.09	81
geneset000048135	COG2704	Anaerobic C4-dicarboxylate transporter	[R]: General function prediction only	POORLY CHARACTERIZED	382245.ASA_2882	1.1e-10	87.5	80	70
geneset000048136	NOG00011	Histidine kinase	[T]: Signal transduction mechanisms	CELLULAR PROCESSES AND SIGNALING	62928.azo0655	4.8e-47	57.31	97.02	193
geneset000048137	NOG00429	--	[S]: Function unknown	POORLY CHARACTERIZED	521000.PROVRETT_07793	4.5e-27	44.59	100	126
geneset000048139	NOG06968	TRANSCRIPTIONal REGULATOR, lysR family	[K]: Transcription	INFORMATION STORAGE AND PROCESSING	243365.CV_0049	5.6e-91	61.94	97.63	339
geneset000048140	COG3164	exported protein	[S]: Function unknown	POORLY CHARACTERIZED	397945.Aave_4656	4.6e-102	47.8	100	377
geneset000048141	NOG17131	--	[S]: Function unknown	POORLY CHARACTERIZED	391038.Bphy_3415	4.2e-51	60.71	100	206
geneset000048142	COG1115	amino acid carrier protein	[E]: Amino acid transport and metabolism	METABOLISM	243365.CV_2225	1.3e-76	88.44	100	291
geneset000048143	COG0697	membrane	--	----	--	243274.TM1722	2.4e-20	32.46	95.36	104
geneset000048144	COG0129	Dihydroxy-acid dehydratase	[E]: Amino acid transport and metabolism	METABOLISM	319224.Sputcn32_1868	0	92.82	100	1129
geneset000048149	COG0286	type I restriction-modification system	[V]: Defense mechanisms	CELLULAR PROCESSES AND SIGNALING	420662.Mpe_A0005	3.1e-102	84.86	100	376
geneset000048150	COG0387	Calcium Proton	[P]: Inorganic ion transport and metabolism	METABOLISM	998088.B565_3674	1.7e-148	96.54	100	530
geneset000048153	COG2864	formate dehydrogenase, gamma subunit	[C]: Energy production and conversion	METABOLISM	1005048.CFU_0819	9.8e-53	47.26	93.93	212
geneset000048154	COG3058	Necessary for formate dehydrogenase activity (By similarity)	[O]: Posttranslational modification, protein turnover, chaperones	CELLULAR PROCESSES AND SIGNALING	1003200.AXXA_12300	9.6e-40	43.8	89.36	169
geneset000048155	COG0296	Catalyzes the formation of the alpha-1,6-glucosidic linkages in glycogen by scission of a 1,4-alpha-linked oligosaccharide from growing alpha-1,4-glucan chains and the subsequent attachment of the oligosaccharide to the alpha-1,6 position (By similarity)	[G]: Carbohydrate transport and metabolism	METABOLISM	878320.AcavA_010100003467	2.7e-265	93.22	99.56	919
geneset000048156	COG4385	phage Tail Protein	[R]: General function prediction only	POORLY CHARACTERIZED	878320.AcavA_010100003912	1.7e-97	82.18	95.28	360
geneset000048157	COG2801	Retrotransposon protein	[L]: Replication, recombination and repair	INFORMATION STORAGE AND PROCESSING	39947.LOC_Os01g02220.1	5e-101	98.93	100	372
geneset000048158	COG1282	The transhydrogenation between NADH and NADP is coupled to respiration and ATP hydrolysis and functions as a proton pump across the membrane (By similarity)	[C]: Energy production and conversion	METABOLISM	420662.Mpe_A3571	1.9e-124	77.88	99.69	451
geneset000048159	COG3288	The transhydrogenation between NADH and NADP is coupled to respiration and ATP hydrolysis and functions as a proton pump across the membrane (By similarity)	[C]: Energy production and conversion	METABOLISM	257310.BB1945	1.3e-37	87.76	91.59	161
geneset000048162	COG5295	domain protein	--	----	--	888741.HMPREF9098_1918	2.3e-08	55.2	60.2	64
geneset000048163	COG0100	Located on the platform of the 30S subunit, it bridges several disparate RNA helices of the 16S rRNA. Forms part of the Shine-Dalgarno cleft in the 70S ribosome (By similarity)	[J]: Translation, ribosomal structure and biogenesis	INFORMATION STORAGE AND PROCESSING	4538.ORGLA11G0191300.1	5.2e-06	100	36.11	55
geneset000048164	COG0100	Located on the platform of the 30S subunit, it bridges several disparate RNA helices of the 16S rRNA. Forms part of the Shine-Dalgarno cleft in the 70S ribosome (By similarity)	[J]: Translation, ribosomal structure and biogenesis	INFORMATION STORAGE AND PROCESSING	3711.Bra040978.1-P	3.3e-30	100	100	136
geneset000048165	COG0589	Universal stress protein	[T]: Signal transduction mechanisms	CELLULAR PROCESSES AND SIGNALING	391735.Veis_0597	3.1e-29	51.43	93.33	133
geneset000048166	NOG79717	bacteriophage-like protein	[S]: Function unknown	POORLY CHARACTERIZED	596154.Alide2_1994	4e-16	66.1	86.76	89
geneset000048167	COG1961	Resolvase	[L]: Replication, recombination and repair	INFORMATION STORAGE AND PROCESSING	267608.RSc3247	2.4e-114	60.64	97.94	417
geneset000048169	COG0438	Glycosyl transferase (Group 1	[M]: Cell wall/membrane/envelope biogenesis	CELLULAR PROCESSES AND SIGNALING	380703.AHA_4231	1.9e-51	68.71	76.16	207
geneset000048171	NOG31665	--	[S]: Function unknown	POORLY CHARACTERIZED	398578.Daci_5514	8.9e-34	55.78	98.6	148
geneset000048172	COG0429	Alpha beta hydrolase	[R]: General function prediction only	POORLY CHARACTERIZED	506534.Rhein_2797	8.6e-60	67.84	100	235
geneset000048175	NOG141030	Protein of unknown function (DUF3108)	[S]: Function unknown	POORLY CHARACTERIZED	365046.Rta_34330	4.2e-25	52.03	67.98	120
geneset000048176	NOG220289	Rod binding protein	[R]: General function prediction only	POORLY CHARACTERIZED	363253.LI0745	8.8e-15	67.21	100	84
geneset000048177	COG1706	Assembles around the rod to form the L-ring and probably protects the motor basal body from shearing forces during rotation (By similarity)	[N]: Cell motility	CELLULAR PROCESSES AND SIGNALING	363253.LI0744	8.4e-76	90.36	100	288
geneset000048179	COG0839	NADH dehydrogenase subunit j	[C]: Energy production and conversion	METABOLISM	3847.GLYMA08G41251.1	3.1e-59	100	100	233
geneset000048180	COG1607	thioesterase Superfamily protein	[I]: Lipid transport and metabolism	METABOLISM	998088.B565_2527	5.9e-85	98.71	90.64	318
geneset000048181	COG0591	symporter	[E]: Amino acid transport and metabolism	METABOLISM	220664.PFL_5273	4.5e-96	80.43	99.56	356
geneset000048183	COG0258	Structure-specific nuclease with 5'-flap endonuclease and 5'-3' exonuclease activities involved in DNA replication and repair. During DNA replication, cleaves the 5'-overhanging flap structure that is generated by displacement synthesis when DNA polymerase encounters the 5'-end of a downstream Okazaki fragment. It enters the flap from the 5'-end and then tracks to cleave the flap base, leaving a nick for ligation. Also involved in the long patch base excision repair (LP-BER) pathway, by cleaving within the apurinic apyrimidinic (AP) site-terminated flap. Acts as a genome stabilization factor that prevents flaps from equilibrating into structurs that lead to duplications and deletions. Also possesses 5'-3' exonuclease activity on nicked or gapped double- stranded DNA, and exhibits RNase H activity. Also involved in replication and repair of rDNA and in repairing mitochondrial DNA (By similarity)	[L]: Replication, recombination and repair	INFORMATION STORAGE AND PROCESSING	380703.AHA_0196	7.6e-143	96.68	100	511
geneset000048184	COG2202	Histidine kinase	[T]: Signal transduction mechanisms	CELLULAR PROCESSES AND SIGNALING	365046.Rta_37050	2.3e-51	60.21	93.17	207
geneset000048188	NOG01507	Enoyl-CoA hydratase	[I]: Lipid transport and metabolism	METABOLISM	398578.Daci_2388	2.1e-37	61.65	100	160
geneset000048190	COG0621	Catalyzes the methylthiolation of N6- (dimethylallyl)adenosine (i(6)A), leading to the formation of 2- methylthio-N6-(dimethylallyl)adenosine (ms(2)i(6)A) at position 37 in tRNAs that read codons beginning with uridine (By similarity)	[J]: Translation, ribosomal structure and biogenesis	INFORMATION STORAGE AND PROCESSING	393480.FNP_0577	8e-29	37.85	95.4	132
geneset000048192	COG2877	Phospho-2-dehydro-3-deoxyoctonate aldolase	[M]: Cell wall/membrane/envelope biogenesis	CELLULAR PROCESSES AND SIGNALING	211586.SO_3827	7.1e-158	99.29	94	562
geneset000048193	NOG21163	curculin-like (mannose-binding) lectin protein	[S]: Function unknown	POORLY CHARACTERIZED	878320.AcavA_010100009323	4e-196	80.84	100	689
geneset000048195	COG0419	Involved in DNA double-strand break repair (DSBR). The Rad50 Mre11 complex possesses single-strand endonuclease activity and ATP-dependent double-strand-specific 3'-5' exonuclease activity. Rad50 provides an ATP-dependent control of Mre11 by unwinding and or repositioning DNA ends into the Mre11 active site (By similarity)	[L]: Replication, recombination and repair	INFORMATION STORAGE AND PROCESSING	382245.ASA_3067	0	83.44	100	1562
geneset000048196	COG1166	Catalyzes the biosynthesis of agmatine from arginine (By similarity)	[E]: Amino acid transport and metabolism	METABOLISM	1001585.MDS_0810	8.1e-72	73.77	98.91	275
geneset000048197	COG1200	ATP-dependent DNA helicase recG	[L]: Replication, recombination and repair	INFORMATION STORAGE AND PROCESSING	469616.FMAG_00497	5.6e-76	73.68	100	289
geneset000048198	COG2721	Dehydratase	[G]: Carbohydrate transport and metabolism	METABOLISM	526218.Sterm_0691	7.1e-72	61.03	100	275
geneset000048199	COG0246	Mannitol dehydrogenase	[G]: Carbohydrate transport and metabolism	METABOLISM	536227.CcarbDRAFT_3245	1.4e-20	53.12	91.35	104
geneset000048205	NOG97081	Phage protein, HK97 gp10 family	[R]: General function prediction only	POORLY CHARACTERIZED	211586.SO_2958	8e-07	93.1	23.58	58
geneset000048206	COG3008	Paraquat-inducible protein b	[R]: General function prediction only	POORLY CHARACTERIZED	380703.AHA_2263	1.1e-130	94.02	100	471
geneset000048209	COG2333	DNA internalization-related competence protein ComEC Rec2	[R]: General function prediction only	POORLY CHARACTERIZED	546274.EIKCOROL_02155	2.7e-61	57.21	99.55	240
geneset000048212	NOG12085	glycosyltransferase	[S]: Function unknown	POORLY CHARACTERIZED	572544.Ilyop_0387	1.6e-55	53.19	85.78	221
geneset000048213	COG3203	Membrane	[M]: Cell wall/membrane/envelope biogenesis	CELLULAR PROCESSES AND SIGNALING	279714.FuraDRAFT_1602	2.3e-32	53.94	100	144
geneset000048221	COG4382	E16 protein	[S]: Function unknown	POORLY CHARACTERIZED	888742.HMPREF9123_2284	3.4e-20	72.58	92.54	102
geneset000048222	COG5566	regulatoR	[K]: Transcription	INFORMATION STORAGE AND PROCESSING	888742.HMPREF9123_2283	4.3e-38	74.04	100	162
geneset000048223	COG2985	transport protein	[P]: Inorganic ion transport and metabolism	METABOLISM	998088.B565_1743	2.1e-260	98.54	100	903
geneset000048224	COG0643	CheA signal transduction histidine kinase	[T]: Signal transduction mechanisms	CELLULAR PROCESSES AND SIGNALING	380703.AHA_1036	1.4e-14	76.36	100	83
geneset000048225	COG0840	Methyl-accepting chemotaxis	--	----	--	998088.B565_3178	2.8e-59	84.25	100	233
geneset000048226	COG1192	cobyrinic Acid a,c-diamide synthase	[D]: Cell cycle control, cell division, chromosome partitioning	CELLULAR PROCESSES AND SIGNALING	279714.FuraDRAFT_3877	3.4e-73	73.26	97.4	280
geneset000048227	NOG92304	--	[S]: Function unknown	POORLY CHARACTERIZED	349102.Rsph17025_1313	1.4e-11	48.53	93.15	73
geneset000048229	COG4948	mandelate racemase muconate lactonizing	[M]: Cell wall/membrane/envelope biogenesis	CELLULAR PROCESSES AND SIGNALING	313627.B14911_13222	7.5e-150	76.75	98.43	535
geneset000048230	COG2801	Retrotransposon protein	[L]: Replication, recombination and repair	INFORMATION STORAGE AND PROCESSING	39947.LOC_Os07g11400.1	3.4e-104	38.32	99.6	384
geneset000048232	COG4225	Glycosyl Hydrolase Family 88	[R]: General function prediction only	POORLY CHARACTERIZED	485917.Phep_0452	2e-78	48.08	98.09	298
geneset000048233	COG3166	Fimbrial assembly family protein	[U]: Intracellular trafficking, secretion, and vesicular transport	CELLULAR PROCESSES AND SIGNALING	998088.B565_0965	6.3e-91	93.16	97.94	339
geneset000048234	COG0514	atp-dependent dna helicase	[L]: Replication, recombination and repair	INFORMATION STORAGE AND PROCESSING	998088.B565_0139	5.1e-211	99.73	100	738
geneset000048235	COG0448	Catalyzes the synthesis of ADP-glucose, a sugar donor used in elongation reactions on alpha-glucans (By similarity)	[G]: Carbohydrate transport and metabolism	METABOLISM	382245.ASA_1835	3.3e-85	93.25	100	319
geneset000048239	NOG221125	--	[S]: Function unknown	POORLY CHARACTERIZED	637905.SVI_1726	1.1e-19	36.84	99.52	102
geneset000048240	COG0206	Essential cell division protein that forms a contractile ring structure (Z ring) at the future cell division site. The regulation of the ring assembly controls the timing and the location of cell division. One of the functions of the FtsZ ring is to recruit other cell division proteins to the septum to produce a new cell wall between the dividing cells. Binds GTP and shows GTPase activity (By similarity)	[D]: Cell cycle control, cell division, chromosome partitioning	CELLULAR PROCESSES AND SIGNALING	1000588.HMPREF9965_1776	2.5e-36	38.43	97.91	157
geneset000048241	COG1496	Multi-copper polyphenol oxidoreductase laccase	[S]: Function unknown	POORLY CHARACTERIZED	998088.B565_3767	7.1e-133	95.49	90.37	478
geneset000048242	COG0751	Glycyl-tRNA synthetase beta subunit	[J]: Translation, ribosomal structure and biogenesis	INFORMATION STORAGE AND PROCESSING	1045858.Bint_0588	5.9e-47	34.1	96.88	193
geneset000048244	COG2963	transposase	[L]: Replication, recombination and repair	INFORMATION STORAGE AND PROCESSING	382245.ASA_1678	2e-123	94.76	98.28	447
geneset000048246	COG3039	Transposase	[L]: Replication, recombination and repair	INFORMATION STORAGE AND PROCESSING	232721.Ajs_2927	4.6e-31	77.32	78.86	139
geneset000048247	COG1999	Electron transport protein SCO1 SenC	[R]: General function prediction only	POORLY CHARACTERIZED	365046.Rta_33650	4.3e-71	67.18	98.48	273
geneset000048249	COG0659	sulfate transporter	[P]: Inorganic ion transport and metabolism	METABOLISM	232721.Ajs_1050	9.1e-63	49.35	95.3	246
geneset000048250	COG0472	First step of the lipid cycle reactions in the biosynthesis of the cell wall peptidoglycan (By similarity)	[M]: Cell wall/membrane/envelope biogenesis	CELLULAR PROCESSES AND SIGNALING	665571.STHERM_c08950	6.9e-54	51.36	75.44	216
geneset000048251	COG0181	Tetrapolymerization of the monopyrrole PBG into the hydroxymethylbilane pre-uroporphyrinogen in several discrete steps (By similarity)	[H]: Coenzyme transport and metabolism	METABOLISM	998088.B565_0278	1.1e-169	97.78	100	601
geneset000048252	COG0363	Catalyzes the reversible isomerization-deamination of glucosamine 6-phosphate (GlcN6P) to form fructose 6-phosphate (Fru6P) and ammonium ion (By similarity)	[G]: Carbohydrate transport and metabolism	METABOLISM	469616.FMAG_01734	9e-106	73.39	98.02	388
geneset000048253	COG4585	Histidine kinase	[T]: Signal transduction mechanisms	CELLULAR PROCESSES AND SIGNALING	506534.Rhein_0082	4.9e-39	58.67	87.72	166
geneset000048254	COG0834	(ABC) transporter	[E]: Amino acid transport and metabolism	METABOLISM	557598.LHK_02225	1.5e-68	76.92	96.79	264
geneset000048255	COG0060	amino acids such as valine, to avoid such errors it has two additional distinct tRNA(Ile)-dependent editing activities. One activity is designated as 'pretransfer' editing and involves the hydrolysis of activated Val-AMP. The other activity is designated 'posttransfer' editing and involves deacylation of mischarged Val-tRNA(Ile) (By similarity)	[J]: Translation, ribosomal structure and biogenesis	INFORMATION STORAGE AND PROCESSING	279714.FuraDRAFT_1238	1.1e-120	92.38	100	438
geneset000048259	NOG52756	Extracellular solute-binding protein family 3	[E]: Amino acid transport and metabolism	METABOLISM	998088.B565_3763	1.1e-29	90.28	100	134
geneset000048260	COG0775	Catalyzes the irreversible cleavage of the glycosidic bond in both 5'-methylthioadenosine (MTA) and S- adenosylhomocysteine (SAH AdoHcy) to adenine and the corresponding thioribose, 5'-methylthioribose and S-ribosylhomocysteine, respectively (By similarity)	[F]: Nucleotide transport and metabolism	METABOLISM	391735.Veis_1155	1.8e-63	87.14	100	247
geneset000048262	COG2960	cytoplasmic protein	[S]: Function unknown	POORLY CHARACTERIZED	998088.B565_3962	1.6e-35	96.47	61.59	154
geneset000048264	COG5377	phage-type endonuclease	[L]: Replication, recombination and repair	INFORMATION STORAGE AND PROCESSING	380703.AHA_1086	4.5e-182	97.56	99.7	642
geneset000048265	NOG10701	Phage plasmid-related protein TIGR03299	[S]: Function unknown	POORLY CHARACTERIZED	998088.B565_3124	7.2e-177	98.1	100	625
geneset000048267	NOG15035	Reverse transcriptase (RNA-dependent DNA polymerase)	[S]: Function unknown	POORLY CHARACTERIZED	15368.BRADI2G42996.1	1.9e-233	55.29	99.72	814
geneset000048271	NOG24879	Protein of unknown function (DUF3103)	[S]: Function unknown	POORLY CHARACTERIZED	380703.AHA_3948	1.5e-81	84.82	76.1	308
geneset000048274	COG2771	Transcriptional regulator	[K]: Transcription	INFORMATION STORAGE AND PROCESSING	382245.ASA_3786	1.6e-93	78.02	100	347
geneset000048276	COG1164	Oligoendopeptidase f	[E]: Amino acid transport and metabolism	METABOLISM	243274.TM0963	2e-39	50.98	100	167
geneset000048277	COG0491	Beta-lactamase domain protein	[R]: General function prediction only	POORLY CHARACTERIZED	412133.XP_001327253.1	1.8e-17	35.22	89.53	94
geneset000048278	COG0136	Catalyzes the NADPH-dependent formation of L-aspartate- semialdehyde (L-ASA) by the reductive dephosphorylation of L- aspartyl-4-phosphate (By similarity)	[E]: Amino acid transport and metabolism	METABOLISM	596315.HMPREF0634_0784	1.2e-07	50	77.78	60
geneset000048279	COG0358	DNA primase is the polymerase that synthesizes small RNA primers for the Okazaki fragments on both template strands at replication forks during chromosomal DNA synthesis (By similarity)	[L]: Replication, recombination and repair	INFORMATION STORAGE AND PROCESSING	717774.Marme_1009	3.9e-18	52.63	93.83	95
geneset000048280	COG1613	Sulfate ABC transporter periplasmic sulfate-binding protein	[P]: Inorganic ion transport and metabolism	METABOLISM	397945.Aave_2545	4.3e-81	77.96	100	306
geneset000048281	COG1198	Primosomal protein n'	[L]: Replication, recombination and repair	INFORMATION STORAGE AND PROCESSING	380703.AHA_4198	3.2e-61	97.46	100	239
geneset000048282	COG1335	isochorismatase	[Q]: Secondary metabolites biosynthesis, transport and catabolism	METABOLISM	391038.Bphy_0476	2.5e-28	63.21	96.36	130
geneset000048283	COG0183	acetyl-coa acetyltransferase	[I]: Lipid transport and metabolism	METABOLISM	314262.MED193_13283	1e-49	80.16	100	201
geneset000048284	COG0056	Produces ATP from ADP in the presence of a proton gradient across the membrane. The alpha chain is a regulatory subunit (By similarity)	[C]: Energy production and conversion	METABOLISM	3847.GLYMA12G36106.1	4e-122	94.42	100	443
geneset000048285	COG2160	Catalyzes the conversion of L-arabinose to L-ribulose (By similarity)	[G]: Carbohydrate transport and metabolism	METABOLISM	380703.AHA_1900	4.9e-289	97.99	99.8	998
geneset000048286	COG4574	General inhibitor of pancreatic serine proteases inhibits chymotrypsin, trypsin, elastases, factor X, kallikrein as well as a variety of other proteases (By similarity)	[R]: General function prediction only	POORLY CHARACTERIZED	380703.AHA_1658	6.8e-83	93.75	100	312
geneset000048287	COG0675	Transposase	[L]: Replication, recombination and repair	INFORMATION STORAGE AND PROCESSING	523794.Lebu_2186	1.5e-57	63.54	100	228
geneset000048288	COG1212	Activates KDO (a required 8-carbon sugar) for incorporation into bacterial lipopolysaccharide in Gram-negative bacteria (By similarity)	[M]: Cell wall/membrane/envelope biogenesis	CELLULAR PROCESSES AND SIGNALING	998088.B565_2489	3.9e-89	96.43	100	332
geneset000048289	NOG84701	MSHA pilin protein, MshA	[U]: Intracellular trafficking, secretion, and vesicular transport	CELLULAR PROCESSES AND SIGNALING	998088.B565_3659	3.2e-31	59.03	95.89	140
geneset000048290	NOG03568	response regulator	[T]: Signal transduction mechanisms	CELLULAR PROCESSES AND SIGNALING	279714.FuraDRAFT_2715	4.4e-67	56.83	100	260
geneset000048291	COG0733	Transporter	[P]: Inorganic ion transport and metabolism	METABOLISM	243365.CV_1670	9.1e-111	66.45	96.57	405
geneset000048292	NOG23211	--	[S]: Function unknown	POORLY CHARACTERIZED	1097668.BYI23_B004720	3.8e-22	31.14	100	110
geneset000048294	COG0668	Mechanosensitive ion channel	[M]: Cell wall/membrane/envelope biogenesis	CELLULAR PROCESSES AND SIGNALING	243365.CV_2385	6e-75	60.5	99.17	286
geneset000048296	COG1169	isochorismate synthase	[H]: Coenzyme transport and metabolism	METABOLISM	998088.B565_0487	1.4e-141	89.63	100	507
geneset000048299	COG2801	Retrotransposon protein	[L]: Replication, recombination and repair	INFORMATION STORAGE AND PROCESSING	31033.ENSTRUP00000032888	3.7e-33	56.41	97.5	146
geneset000048301	COG0809	Transfers and isomerizes the ribose moiety from AdoMet to the 7-aminomethyl group of 7-deazaguanine (preQ1-tRNA) to give epoxyqueuosine (oQ-tRNA) (By similarity)	[J]: Translation, ribosomal structure and biogenesis	INFORMATION STORAGE AND PROCESSING	657321.RBR_16140	3.6e-42	44.2	98.62	177
geneset000048302	NOG63392	bacteriophage lambda Bor protein homolog	[R]: General function prediction only	POORLY CHARACTERIZED	382245.ASA_2755	1.5e-13	42.72	64.97	81
geneset000048303	NOG09578	Plasmid recombination enzyme	[S]: Function unknown	POORLY CHARACTERIZED	945681.APO_0064	8.8e-30	43.68	81.04	136
geneset000048304	NOG96150	Lysozyme inhibitor	[R]: General function prediction only	POORLY CHARACTERIZED	471881.PROPEN_04384	9.7e-09	38.55	96.34	64
geneset000048311	COG0582	Integrase	[L]: Replication, recombination and repair	INFORMATION STORAGE AND PROCESSING	398578.Daci_2576	1.1e-71	68.21	100	275
geneset000048312	COG4597	amino acid ABC transporter	[E]: Amino acid transport and metabolism	METABOLISM	675806.VII_002432	2.2e-135	67.91	94.44	487
geneset000048313	COG0270	Cytosine-specific methyltransferase	[L]: Replication, recombination and repair	INFORMATION STORAGE AND PROCESSING	632245.CLP_1868	3.8e-92	59.09	98.61	343
geneset000048314	COG1018	Is involved in NO detoxification in an aerobic process, termed nitric oxide dioxygenase (NOD) reaction that utilizes O(2) and NAD(P)H to convert NO to nitrate, which protects the bacterium from various noxious nitrogen compounds. Therefore, plays a central role in the inducible response to nitrosative stress (By similarity)	[C]: Energy production and conversion	METABOLISM	535289.Dtpsy_0171	5.7e-110	79.58	100	402
geneset000048319	COG0232	deoxyguanosinetriphosphate triphosphohydrolase-like protein	[F]: Nucleotide transport and metabolism	METABOLISM	546263.NEIELOOT_00899	8.1e-89	78.54	100	332
geneset000048320	COG0169	shikimate dehydrogenase	[E]: Amino acid transport and metabolism	METABOLISM	469617.FUAG_02019	2.6e-29	47.24	100	133
geneset000048321	COG0610	Type I site-specific deoxyribonuclease	[V]: Defense mechanisms	CELLULAR PROCESSES AND SIGNALING	223283.PSPTO_1089	6.7e-213	84.42	100	745
geneset000048323	COG3459	Glycosyltransferase 36	[G]: Carbohydrate transport and metabolism	METABOLISM	382245.ASA_3213	0	80.14	99.92	2047
geneset000048327	COG1376	ErfK ybiS ycfS ynhG family protein	[S]: Function unknown	POORLY CHARACTERIZED	522373.Smlt1135	2.2e-43	41.3	73.49	181
geneset000048328	COG0459	Prevents misfolding and promotes the refolding and proper assembly of unfolded polypeptides generated under stress conditions (By similarity)	[O]: Posttranslational modification, protein turnover, chaperones	CELLULAR PROCESSES AND SIGNALING	887062.HGR_10730	2.2e-208	92.94	96.81	730
geneset000048329	COG1593	trap dicarboxylate transporter dctm subunit	[G]: Carbohydrate transport and metabolism	METABOLISM	498217.ETAE_2975	7.6e-13	62.5	100	77
geneset000048332	COG0474	P-type atpase	[P]: Inorganic ion transport and metabolism	METABOLISM	258594.RPA1259	1.3e-103	68.84	97.98	381
geneset000048333	COG0617	Catalyzes the addition and repair of the essential 3'- terminal CCA sequence in tRNAs without using a nucleic acid template. Adds these three nucleotides in the order of C, C, and A to the tRNA nucleotide-73, using CTP and ATP as substrates and producing inorganic pyrophosphate	[J]: Translation, ribosomal structure and biogenesis	INFORMATION STORAGE AND PROCESSING	526224.Bmur_1023	2.2e-42	51.15	99.43	177
geneset000048334	NOG21056	--	[S]: Function unknown	POORLY CHARACTERIZED	363253.LI0827	2.4e-96	76.92	100	357
geneset000048335	COG1135	Part of the ABC transporter complex MetNIQ involved in methionine import. Responsible for energy coupling to the transport system (By similarity)	[P]: Inorganic ion transport and metabolism	METABOLISM	397945.Aave_2536	7.2e-36	77.06	100	155
geneset000048336	COG0845	Efflux transporter RND family MFP subunit	[M]: Cell wall/membrane/envelope biogenesis	CELLULAR PROCESSES AND SIGNALING	380703.AHA_2959	5.3e-198	93.08	100	695
geneset000048337	COG0841	acriflavin resistance protein	[P]: Inorganic ion transport and metabolism	METABOLISM	380703.AHA_2960	3.1e-53	97.37	100	213
geneset000048339	COG1228	amidohydrolase	[Q]: Secondary metabolites biosynthesis, transport and catabolism	METABOLISM	998088.B565_3678	5e-147	97.77	100	525
geneset000048340	NOG67059	--	[S]: Function unknown	POORLY CHARACTERIZED	266835.mll4041	4.4e-16	30.05	50.13	91
geneset000048341	COG0283	Cytidine monophosphate kinase	[F]: Nucleotide transport and metabolism	METABOLISM	365046.Rta_13650	9.9e-106	73.09	98.92	388
geneset000048342	COG0287	prephenate dehydrogenase	[E]: Amino acid transport and metabolism	METABOLISM	296591.Bpro_1791	2.3e-113	73.17	98.97	414
geneset000048343	COG0077	Prephenate dehydratase	[E]: Amino acid transport and metabolism	METABOLISM	596154.Alide2_1979	2.1e-164	76.99	99.18	583
geneset000048344	COG0587	DNA polymerase III (alpha subunit)	[L]: Replication, recombination and repair	INFORMATION STORAGE AND PROCESSING	535289.Dtpsy_1898	7.8e-131	72.33	100	472
geneset000048349	COG1179	uba thif-type nad fad binding protein	[H]: Coenzyme transport and metabolism	METABOLISM	596154.Alide2_3179	6.5e-93	73.31	97.12	345
geneset000048352	COG0664	transcriptional regulator, crp fnr family	[T]: Signal transduction mechanisms	CELLULAR PROCESSES AND SIGNALING	744872.Spica_0671	2.6e-09	37.78	82.57	67
geneset000048354	COG2171	Catalyzes the conversion of the cyclic tetrahydrodipicolinate (THDP) into the acyclic N-succinyl-L-2- amino-6-oxopimelate using succinyl-CoA (By similarity)	[E]: Amino acid transport and metabolism	METABOLISM	391625.PPSIR1_28373	4.3e-18	53.16	88.76	95
geneset000048357	COG2932	Repressor	[K]: Transcription	INFORMATION STORAGE AND PROCESSING	382245.ASA_3870	9e-38	61.9	100	161
geneset000048358	COG3203	Membrane	[M]: Cell wall/membrane/envelope biogenesis	CELLULAR PROCESSES AND SIGNALING	998088.B565_0815	2.9e-82	86.67	100	310
geneset000048359	NOG116664	Platelet-activating factor acetylhydrolase, isoform II	[R]: General function prediction only	POORLY CHARACTERIZED	363253.LI0945	2.7e-105	73.05	98.05	387
geneset000048361	NOG215005	Protein of unknown function (DUF1312)	[S]: Function unknown	POORLY CHARACTERIZED	279714.FuraDRAFT_2887	1.1e-29	57.5	99.17	134
geneset000048364	COG0339	oligopeptidase a	[E]: Amino acid transport and metabolism	METABOLISM	998088.B565_3975	1e-84	96.43	100	318
geneset000048365	COG2716	glycine cleavage system transcriptional repressor	[E]: Amino acid transport and metabolism	METABOLISM	998088.B565_3343	1.5e-91	93.75	98.88	340
geneset000048366	COG1694	MazG family	[R]: General function prediction only	POORLY CHARACTERIZED	344747.PM8797T_13428	1.2e-14	60.94	96.97	84
geneset000048368	COG0258	Structure-specific nuclease with 5'-flap endonuclease and 5'-3' exonuclease activities involved in DNA replication and repair. During DNA replication, cleaves the 5'-overhanging flap structure that is generated by displacement synthesis when DNA polymerase encounters the 5'-end of a downstream Okazaki fragment. It enters the flap from the 5'-end and then tracks to cleave the flap base, leaving a nick for ligation. Also involved in the long patch base excision repair (LP-BER) pathway, by cleaving within the apurinic apyrimidinic (AP) site-terminated flap. Acts as a genome stabilization factor that prevents flaps from equilibrating into structurs that lead to duplications and deletions. Also possesses 5'-3' exonuclease activity on nicked or gapped double- stranded DNA, and exhibits RNase H activity. Also involved in replication and repair of rDNA and in repairing mitochondrial DNA (By similarity)	[L]: Replication, recombination and repair	INFORMATION STORAGE AND PROCESSING	216895.VV1_0901	4.8e-31	43.03	100	139
geneset000048369	NOG02717	type iii restriction	[V]: Defense mechanisms	CELLULAR PROCESSES AND SIGNALING	351605.Gura_2739	9.1e-59	65.03	100	231
geneset000048371	COG1074	The heterodimer acts as both an ATP-dependent DNA helicase and an ATP-dependent, dual-direction single-stranded exonuclease. Recognizes the chi site generating a DNA molecule suitable for the initiation of homologous recombination. The AddA nuclease domain is required for chi fragment generation	[L]: Replication, recombination and repair	INFORMATION STORAGE AND PROCESSING	998088.B565_0220	4.2e-94	98.85	100	349
geneset000048372	COG0596	Alpha beta hydrolase	[R]: General function prediction only	POORLY CHARACTERIZED	998088.B565_0173	2.2e-133	93.83	100	480
geneset000048373	COG1014	oxidoreductase	[C]: Energy production and conversion	METABOLISM	543728.Vapar_5121	0	81.07	99.38	1337
geneset000048374	NOG03688	Major Facilitator	[G]: Carbohydrate transport and metabolism	METABOLISM	933115.GPDM_14076	3e-77	65.04	98.39	293
geneset000048376	NOG126309	Hydra magnipapillata	[L]: Replication, recombination and repair	INFORMATION STORAGE AND PROCESSING	6085.XP_002155434	9.1e-35	39.44	97.14	152
geneset000048382	NOG00279	Histidine kinase	[T]: Signal transduction mechanisms	CELLULAR PROCESSES AND SIGNALING	552398.HMPREF0866_00496	1e-45	49.48	100	188
geneset000048386	COG0426	domain protein	[C]: Energy production and conversion	METABOLISM	742740.HMPREF9474_02744	4.3e-86	84.18	100	322
geneset000048387	COG1960	acyl-CoA dehydrogenase	[I]: Lipid transport and metabolism	METABOLISM	445972.ANACOL_01114	1.7e-54	82.35	98.35	217
geneset000048390	COG0077	Prephenate dehydratase	[E]: Amino acid transport and metabolism	METABOLISM	445974.CLORAM_02199	2.2e-68	39.4	98.08	265
geneset000048391	COG0082	5-enolpyruvylshikimate-3-phosphate phospholyase	[E]: Amino acid transport and metabolism	METABOLISM	208596.CAR_c22910	7.6e-106	54.17	98.61	389
geneset000048392	COG0128	5-enolpyruvylshikimate-3-phosphate synthase	[E]: Amino acid transport and metabolism	METABOLISM	591001.Acfer_1610	1.8e-37	52.38	97.35	161
geneset000048393	COG0148	Catalyzes the reversible conversion of 2- phosphoglycerate into phosphoenolpyruvate. It is essential for the degradation of carbohydrates via glycolysis (By similarity)	[G]: Carbohydrate transport and metabolism	METABOLISM	469616.FMAG_02476	2.8e-41	78.64	86.55	173
geneset000048396	COG0811	MotA TolQ exbB proton channel	[U]: Intracellular trafficking, secretion, and vesicular transport	CELLULAR PROCESSES AND SIGNALING	522772.Dacet_1102	3.4e-23	39.8	98.5	114
geneset000048397	NOG23295	MGA, MAX dimerization protein	[K]: Transcription	INFORMATION STORAGE AND PROCESSING	7955.ENSDARP00000122330	1.3e-50	76.6	79.65	204
geneset000048399	COG0584	glycerophosphoryl diester phosphodiesterase	[C]: Energy production and conversion	METABOLISM	412419.BDU_243	3e-62	44.57	97.85	244
geneset000048404	COG0507	exodeoxyribonuclease v alpha	[L]: Replication, recombination and repair	INFORMATION STORAGE AND PROCESSING	858215.Thexy_1897	3.3e-13	60	98.59	79
geneset000048408	COG0286	type I restriction-modification system	[V]: Defense mechanisms	CELLULAR PROCESSES AND SIGNALING	634503.NT01EI_0044	8.6e-26	100	70.37	121
geneset000048412	COG1181	Cell wall formation (By similarity)	[M]: Cell wall/membrane/envelope biogenesis	CELLULAR PROCESSES AND SIGNALING	573061.Clocel_3456	4.6e-79	41.16	99.45	300
geneset000048413	COG0048	Interacts with and stabilizes bases of the 16S rRNA that are involved in tRNA selection in the A site and with the mRNA backbone. Located at the interface of the 30S and 50S subunits, it traverses the body of the 30S subunit contacting proteins on the other side and probably holding the rRNA structure together. The combined cluster of proteins S8, S12 and S17 appears to hold together the shoulder and platform of the 30S subunit (By similarity)	[J]: Translation, ribosomal structure and biogenesis	INFORMATION STORAGE AND PROCESSING	688269.Theth_0749	1.8e-51	82.11	99.19	207
geneset000048415	COG1853	flavin reductase domain protein, FMN-binding	[R]: General function prediction only	POORLY CHARACTERIZED	658088.HMPREF0987_02509	1e-33	42.77	99.4	148
geneset000048417	COG3434	Diguanylate phosphodiesterase	[T]: Signal transduction mechanisms	CELLULAR PROCESSES AND SIGNALING	398767.Glov_1729	4.9e-20	31.22	94.81	103
geneset000048418	COG4974	Site-specific tyrosine recombinase, which acts by catalyzing the cutting and rejoining of the recombining DNA molecules. The XerC-XerD complex is essential to convert dimers of the bacterial chromosome into monomers to permit their segregation at cell division. It also contributes to the segregational stability of plasmids (By similarity)	[L]: Replication, recombination and repair	INFORMATION STORAGE AND PROCESSING	639282.DEFDS_1801	2.1e-11	27.65	62.26	75
geneset000048419	COG2801	Retrotransposon protein	[L]: Replication, recombination and repair	INFORMATION STORAGE AND PROCESSING	7955.ENSDARP00000109033	3.9e-70	61.35	99.04	270
geneset000048420	COG3669	alpha-l-fucosidase	[G]: Carbohydrate transport and metabolism	METABOLISM	700598.Niako_2371	1.8e-17	35.88	100	94
geneset000048425	COG0458	carbamoyl-phosphate synthetase ammonia chain	[F]: Nucleotide transport and metabolism	METABOLISM	211586.SO_1142	4.7e-173	98.69	100	612
geneset000048426	COG0532	One of the essential components for the initiation of protein synthesis. Protects formylmethionyl-tRNA from spontaneous hydrolysis and promotes its binding to the 30S ribosomal subunits. Also involved in the hydrolysis of GTP during the formation of the 70S ribosomal complex (By similarity)	[J]: Translation, ribosomal structure and biogenesis	INFORMATION STORAGE AND PROCESSING	699246.HMPREF0868_0249	7.1e-55	43.32	99.2	219
geneset000048428	COG0247	domain protein	[C]: Energy production and conversion	METABOLISM	380703.AHA_2649	6.7e-142	93.43	97.16	508
geneset000048430	COG0513	atp-dependent rna helicase	[L]: Replication, recombination and repair	INFORMATION STORAGE AND PROCESSING	213810.RUM_18220	1.2e-33	43.37	100	148
geneset000048432	NOG62491	replicase	[S]: Function unknown	POORLY CHARACTERIZED	469613.HMPREF0864_04125	7e-34	57.6	100	148
geneset000048438	COG0841	acriflavin resistance protein	[P]: Inorganic ion transport and metabolism	METABOLISM	435590.BVU_0237	1.3e-70	75.86	87.44	271
geneset000048439	COG0215	Cysteinyl-tRNA synthetase	[J]: Translation, ribosomal structure and biogenesis	INFORMATION STORAGE AND PROCESSING	331636.G5O_0878	7.3e-53	49.28	99.52	212
geneset000048443	COG0436	aminotransferase	[E]: Amino acid transport and metabolism	METABOLISM	469618.FVAG_02757	6.8e-113	55.68	90.93	412
geneset000048450	COG0608	Single-stranded-DNA-specific exonuclease (RecJ)	[L]: Replication, recombination and repair	INFORMATION STORAGE AND PROCESSING	656519.Halsa_1644	1.4e-21	26.67	98.44	109
geneset000048456	NOG00933	selenium-binding protein	[R]: General function prediction only	POORLY CHARACTERIZED	7955.ENSDARP00000116604	5.6e-10	91.18	85	67
geneset000048457	COG0820	Specifically methylates position 2 of adenine 2503 in 23S rRNA and position 2 of adenine 37 in tRNAs	[J]: Translation, ribosomal structure and biogenesis	INFORMATION STORAGE AND PROCESSING	521045.Kole_1943	1.1e-74	45.51	97.73	285
geneset000048458	COG0180	tryptophanyltRNA synthetase	[J]: Translation, ribosomal structure and biogenesis	INFORMATION STORAGE AND PROCESSING	469617.FUAG_01198	1.1e-47	61.22	98.66	194
geneset000048459	COG2801	Retrotransposon protein	[L]: Replication, recombination and repair	INFORMATION STORAGE AND PROCESSING	7955.ENSDARP00000109033	8.9e-15	60.38	100	85
geneset000048460	COG1028	short-chain dehydrogenase reductase	--	----	--	399741.Spro_4707	9e-47	53.37	96.72	192
geneset000048461	COG1879	Periplasmic binding protein LacI transcriptional regulator	[G]: Carbohydrate transport and metabolism	METABOLISM	998088.B565_3228	9.2e-168	85.88	93.97	595
geneset000048465	COG2256	Recombination factor protein RarA	[L]: Replication, recombination and repair	INFORMATION STORAGE AND PROCESSING	411460.RUMTOR_00579	1.2e-33	44.9	99.48	148
geneset000048466	COG0018	arginyL-tRNA synthetase	[J]: Translation, ribosomal structure and biogenesis	INFORMATION STORAGE AND PROCESSING	405948.SeryN2_010100025049	1.6e-08	49.21	95	63
geneset000048467	COG1188	heat shock protein	[J]: Translation, ribosomal structure and biogenesis	INFORMATION STORAGE AND PROCESSING	428127.EUBDOL_00706	4e-07	41.05	90.48	59
geneset000048469	COG0279	Catalyzes the isomerization of sedoheptulose 7-phosphate in D-glycero-D-manno-heptose 7-phosphate (By similarity)	[G]: Carbohydrate transport and metabolism	METABOLISM	998088.B565_1195	6.7e-98	98.39	100	362
geneset000048470	COG1155	Produces ATP from ADP in the presence of a proton gradient across the membrane. The V-type alpha chain is a catalytic subunit (By similarity)	[C]: Energy production and conversion	METABOLISM	309799.DICTH_1391	2.9e-91	77.11	99.5	340
geneset000048474	COG0508	Dehydrogenase	[C]: Energy production and conversion	METABOLISM	878320.AcavA_010100018701	3e-11	97.22	52.17	72
geneset000048476	COG1454	alcohol dehydrogenase	[C]: Energy production and conversion	METABOLISM	998088.B565_1353	1.8e-214	98.98	99.75	750
geneset000048479	COG4804	Conserved protein	[S]: Function unknown	POORLY CHARACTERIZED	522373.Smlt4332	2.8e-20	55.42	87.37	103
geneset000048480	COG0362	Catalyzes the oxidative decarboxylation of 6- phosphogluconate to ribulose 5-phosphate and CO(2), with concomitant reduction of NADP to NADPH (By similarity)	[G]: Carbohydrate transport and metabolism	METABOLISM	888060.HMPREF9081_0182	3.2e-47	53.16	100	193
geneset000048481	COG0459	Prevents misfolding and promotes the refolding and proper assembly of unfolded polypeptides generated under stress conditions (By similarity)	[O]: Posttranslational modification, protein turnover, chaperones	CELLULAR PROCESSES AND SIGNALING	1048834.TC41_0505	1.4e-68	62.33	93.48	265
geneset000048482	COG0592	DNA polymerase III is a complex, multichain enzyme responsible for most of the replicative synthesis in bacteria. This DNA polymerase also exhibits 3' to 5' exonuclease activity. The beta chain is required for initiation of replication once it is clamped onto DNA, it slides freely (bidirectional and ATP- independent) along duplex DNA (By similarity)	[L]: Replication, recombination and repair	INFORMATION STORAGE AND PROCESSING	351605.Gura_0002	1e-30	32.39	100	139
geneset000048484	COG2031	Short chain fatty acid transporter	[I]: Lipid transport and metabolism	METABOLISM	908337.HMPREF9257_0635	1.1e-17	46.39	97	94
geneset000048485	COG1940	ROK family	[G]: Carbohydrate transport and metabolism	METABOLISM	658659.HMPREF0983_00364	3.4e-72	48.8	98.31	277
geneset000048486	COG1274	Catalyzes the conversion of oxaloacetate (OAA) to phosphoenolpyruvate (PEP), the rate-limiting step in the metabolic pathway that produces glucose from lactate and other precursors derived from the citric acid cycle (By similarity)	[C]: Energy production and conversion	METABOLISM	350701.BDAG_03390	8.6e-82	75.94	100	308
geneset000048489	COG1136	(ABC) transporter	[V]: Defense mechanisms	CELLULAR PROCESSES AND SIGNALING	998088.B565_2223	3.3e-115	95.11	98.25	419
geneset000048491	COG1982	decarboxylase	[E]: Amino acid transport and metabolism	METABOLISM	340101.Vvad_PD1361	5e-81	65.28	100	306
geneset000048492	COG0046	phosphoribosylformylglycinamidine synthase	[F]: Nucleotide transport and metabolism	METABOLISM	595494.Tola_0632	1.4e-60	81.02	78.29	238
geneset000048493	COG2160	Catalyzes the conversion of L-arabinose to L-ribulose (By similarity)	[G]: Carbohydrate transport and metabolism	METABOLISM	411471.SUBVAR_04022	2.2e-85	80.43	100	320
geneset000048494	COG1638	Trap dicarboxylate transporter, dctp subunit	[G]: Carbohydrate transport and metabolism	METABOLISM	411468.CLOSCI_02488	1.4e-77	45.62	98.2	295
geneset000048495	COG3181	extra-cytoplasmic solute receptor family protein	[S]: Function unknown	POORLY CHARACTERIZED	469618.FVAG_00589	7.3e-70	59.01	96.1	269
geneset000048496	NOG167479	--	[S]: Function unknown	POORLY CHARACTERIZED	757424.Hsero_0498	9e-30	70.1	76.98	135
geneset000048502	COG0272	DNA ligase that catalyzes the formation of phosphodiester linkages between 5'-phosphoryl and 3'-hydroxyl groups in double-stranded DNA using NAD as a coenzyme and as the energy source for the reaction. It is essential for DNA replication and repair of damaged DNA (By similarity)	[L]: Replication, recombination and repair	INFORMATION STORAGE AND PROCESSING	243277.VC0971	9.8e-128	40.46	97.1	463
geneset000048503	COG1440	PTS System	[G]: Carbohydrate transport and metabolism	METABOLISM	312309.VF_0604	2.3e-12	43.16	96.94	77
geneset000048510	COG0747	Extracellular solute-binding protein, family 5	[E]: Amino acid transport and metabolism	METABOLISM	693746.OBV_13850	2.2e-18	34.01	83.33	97
geneset000048511	COG1235	domain protein	[R]: General function prediction only	POORLY CHARACTERIZED	342108.amb2336	3.9e-45	37.2	100	187
geneset000048512	NOG41284	glyoxalase bleomycin resistance protein dioxygenase	[R]: General function prediction only	POORLY CHARACTERIZED	212717.CTC02185	2.4e-23	56.82	82.08	113
geneset000048513	COG1002	Type II restriction enzyme, methylase	[V]: Defense mechanisms	CELLULAR PROCESSES AND SIGNALING	575588.HMPREF0017_02855	2.1e-47	41.98	98.56	194
geneset000048514	COG2801	Retrotransposon protein	[L]: Replication, recombination and repair	INFORMATION STORAGE AND PROCESSING	400682.PAC_15707569	3.5e-12	33.55	74.37	77
geneset000048515	COG2274	(ABC) transporter	[V]: Defense mechanisms	CELLULAR PROCESSES AND SIGNALING	998088.B565_2404	1.9e-18	92.59	78.26	96
geneset000048517	COG1961	Resolvase	[L]: Replication, recombination and repair	INFORMATION STORAGE AND PROCESSING	1064539.AZOBR_200024	4.8e-10	32.2	52.68	70
geneset000048520	COG3505	trag family	[U]: Intracellular trafficking, secretion, and vesicular transport	CELLULAR PROCESSES AND SIGNALING	272559.BF1758	1.6e-10	27.81	85.71	72
geneset000048521	COG0419	Involved in DNA double-strand break repair (DSBR). The Rad50 Mre11 complex possesses single-strand endonuclease activity and ATP-dependent double-strand-specific 3'-5' exonuclease activity. Rad50 provides an ATP-dependent control of Mre11 by unwinding and or repositioning DNA ends into the Mre11 active site (By similarity)	[L]: Replication, recombination and repair	INFORMATION STORAGE AND PROCESSING	471854.Dfer_3418	5.6e-26	36.82	58.31	124
geneset000048524	COG5069	Microtubule associated monoxygenase, calponin and LIM domain containing	[Z]: Cytoskeleton	CELLULAR PROCESSES AND SIGNALING	7955.ENSDARP00000088494	1.5e-33	90.91	73.33	147
geneset000048525	COG5069	Microtubule associated monoxygenase, calponin and LIM domain containing	[Z]: Cytoskeleton	CELLULAR PROCESSES AND SIGNALING	7955.ENSDARP00000088494	1.6e-11	67.19	88.71	73
geneset000048527	COG3274	Membrane	[S]: Function unknown	POORLY CHARACTERIZED	290339.ESA_04166	4.5e-10	24.07	87.19	71
geneset000048528	COG2238	Ribosomal protein	[J]: Translation, ribosomal structure and biogenesis	INFORMATION STORAGE AND PROCESSING	9483.ENSCJAP00000037633	2.6e-84	99.36	80.51	317
geneset000048529	COG1391	Adenylation and deadenylation of glutamate--ammonia ligase (By similarity)	--	----	--	998088.B565_0750	1.8e-104	93.56	100	384
geneset000048530	COG3014	(LipO)protein	[S]: Function unknown	POORLY CHARACTERIZED	998088.B565_1425	2.3e-184	97.12	100	650
geneset000048535	NOG89729	--	[S]: Function unknown	POORLY CHARACTERIZED	380703.AHA_3750	1.3e-47	93.55	93.94	194
geneset000048537	COG4972	type IV pilus assembly protein pilm	--	----	--	998088.B565_0964	5.8e-42	94.62	75.61	175
geneset000048539	COG0095	Lipoate-protein, ligase	[H]: Coenzyme transport and metabolism	METABOLISM	998088.B565_2741	1.2e-140	93.87	100	504
geneset000048542	COG3387	glycoside hydrolase 15-related	[G]: Carbohydrate transport and metabolism	METABOLISM	94122.Shewana3_1924	7.8e-71	88.82	100	271
geneset000048543	NOG26919	integrase family	[L]: Replication, recombination and repair	INFORMATION STORAGE AND PROCESSING	755732.Fluta_0444	7.2e-15	26.91	88.24	87
geneset000048550	COG4799	carboxylase	[I]: Lipid transport and metabolism	METABOLISM	382245.ASA_1911	3.9e-108	90.13	98.24	396
geneset000048553	COG1959	Transcriptional regulator, BadM Rrf2 family	[K]: Transcription	INFORMATION STORAGE AND PROCESSING	411463.EUBVEN_02660	6e-46	61.97	97.93	189
geneset000048554	COG1398	desaturase	[I]: Lipid transport and metabolism	METABOLISM	878320.AcavA_010100001965	1.2e-19	88.89	97.83	100
geneset000048556	COG1454	alcohol dehydrogenase	[C]: Energy production and conversion	METABOLISM	656519.Halsa_0041	3.4e-27	40	92.09	127
geneset000048557	COG2801	Retrotransposon protein	[L]: Replication, recombination and repair	INFORMATION STORAGE AND PROCESSING	7955.ENSDARP00000109033	1.1e-43	56.95	88.17	181
geneset000048559	NOG51448	Recombinase	[S]: Function unknown	POORLY CHARACTERIZED	445972.ANACOL_01206	1.9e-48	56.05	95.73	197
geneset000048563	NOG72299	Copper type II ascorbate-dependent monooxygenase, N-terminal domain	[S]: Function unknown	POORLY CHARACTERIZED	31033.ENSTRUP00000034840	1.5e-11	62.96	70.13	73
geneset000048565	COG0164	Endonuclease that specifically degrades the RNA of RNA- DNA hybrids (By similarity)	[L]: Replication, recombination and repair	INFORMATION STORAGE AND PROCESSING	398720.MED217_03280	6e-20	66.67	100	101
geneset000048569	COG0587	DNA polymerase III (alpha subunit)	[L]: Replication, recombination and repair	INFORMATION STORAGE AND PROCESSING	926569.ANT_01830	1.7e-22	28.96	98.45	112
geneset000048570	COG1158	Facilitates transcription termination by a mechanism that involves Rho binding to the nascent RNA, activation of Rho's RNA-dependent ATPase activity, and release of the mRNA from the DNA template (By similarity)	[K]: Transcription	INFORMATION STORAGE AND PROCESSING	639282.DEFDS_0096	4e-64	63.5	99.5	250
geneset000048576	COG1595	RNA Polymerase	[K]: Transcription	INFORMATION STORAGE AND PROCESSING	518766.Rmar_2628	1.4e-09	29.95	96.61	68
geneset000048577	COG2217	p-type ATPase	[P]: Inorganic ion transport and metabolism	METABOLISM	742766.HMPREF9455_03560	1.6e-67	52.03	85.94	261
geneset000048578	COG2255	The RuvA-RuvB complex in the presence of ATP renatures cruciform structure in supercoiled DNA with palindromic sequence, indicating that it may promote strand exchange reactions in homologous recombination. RuvAB is a helicase that mediates the Holliday junction migration by localized denaturation and reannealing (By similarity)	[L]: Replication, recombination and repair	INFORMATION STORAGE AND PROCESSING	998088.B565_0598	2.2e-182	97.02	92.56	643
geneset000048581	COG2859	Periplasmic Protein	[S]: Function unknown	POORLY CHARACTERIZED	273121.WS0375	5.3e-55	47.21	94.58	219
geneset000048586	COG0191	Aldolase	[G]: Carbohydrate transport and metabolism	METABOLISM	399741.Spro_2255	2.8e-42	58.22	85.21	177
geneset000048590	COG0091	The globular domain of the protein is located near the polypeptide exit tunnel on the outside of the subunit, while an extended beta-hairpin is found that lines the wall of the exit tunnel in the center of the 70S ribosome (By similarity)	[J]: Translation, ribosomal structure and biogenesis	INFORMATION STORAGE AND PROCESSING	435591.BDI_2375	1.5e-21	68.6	89.36	107
geneset000048591	COG0338	Dna adenine methylase	[L]: Replication, recombination and repair	INFORMATION STORAGE AND PROCESSING	195103.CPF_1606	1.7e-48	53.51	97.33	198
geneset000048593	NOG19234	von Willebrand factor A domain containing 7	[R]: General function prediction only	POORLY CHARACTERIZED	7955.ENSDARP00000123673	1.5e-25	75.28	61.81	121
geneset000048594	COG0079	Imidazole acetol-phosphate transaminase	[E]: Amino acid transport and metabolism	METABOLISM	998088.B565_1879	2.8e-96	94.79	99.46	356
geneset000048597	COG0522	One of the primary rRNA binding proteins, it binds directly to 16S rRNA where it nucleates assembly of the body of the 30S subunit (By similarity)	[J]: Translation, ribosomal structure and biogenesis	INFORMATION STORAGE AND PROCESSING	552398.HMPREF0866_02848	5.9e-56	65.54	100	222
geneset000048598	COG0116	Specifically methylates the guanine in position 2445 (m2G2445) and the guanine in position 2069 (m7G2069) of 23S rRNA (By similarity)	[L]: Replication, recombination and repair	INFORMATION STORAGE AND PROCESSING	469615.FGAG_00567	4.6e-11	71.43	87.5	71
geneset000048600	COG0463	Glycosyl transferase, family 2	[M]: Cell wall/membrane/envelope biogenesis	CELLULAR PROCESSES AND SIGNALING	565034.BHWA1_01687	5.8e-32	54.26	99.23	142
geneset000048601	COG0718	Binds to DNA and alters its conformation. May be involved in regulation of gene expression, nucleoid organization and DNA protection (By similarity)	[S]: Function unknown	POORLY CHARACTERIZED	469618.FVAG_01919	8.2e-16	67.61	84.15	88
geneset000048603	COG3383	Formate dehydrogenase Alpha subunit	[C]: Energy production and conversion	METABOLISM	665571.STHERM_c13740	6.5e-65	57.5	93.46	252
geneset000048604	NOG01338	MSHA biogenesis protein MshQ	[S]: Function unknown	POORLY CHARACTERIZED	319224.Sputcn32_0573	1.7e-116	95.96	99.55	424
geneset000048609	NOG45869	Outer membrane efflux protein	[M]: Cell wall/membrane/envelope biogenesis	CELLULAR PROCESSES AND SIGNALING	717959.AL1_04690	1.3e-85	42.62	96.74	322
geneset000048614	COG0765	amino acid AbC transporter	[E]: Amino acid transport and metabolism	METABOLISM	608534.GCWU000341_02564	9.8e-69	67.63	96.73	265
geneset000048615	COG0765	amino acid AbC transporter	[E]: Amino acid transport and metabolism	METABOLISM	622312.ROSEINA2194_04003	1.8e-07	59.57	100	59
geneset000048620	NOG03660	transposase	[L]: Replication, recombination and repair	INFORMATION STORAGE AND PROCESSING	471874.PROSTU_00610	2e-20	73.85	74.71	103
geneset000048621	COG2801	Retrotransposon protein	[L]: Replication, recombination and repair	INFORMATION STORAGE AND PROCESSING	7668.SPU_019265tr	1.5e-08	42.53	68	64
geneset000048626	COG2148	sugar transferase	[M]: Cell wall/membrane/envelope biogenesis	CELLULAR PROCESSES AND SIGNALING	469617.FUAG_00380	2.4e-39	65.57	84.72	167
geneset000048629	COG3419	Pilus assembly protein tip-associated adhesin	--	----	--	878320.AcavA_010100004614	1.1e-93	86.21	100	348
geneset000048633	NOG168391	Protein of unknown function (DUF3624)	[S]: Function unknown	POORLY CHARACTERIZED	380703.AHA_0499	3.4e-18	92.86	100	95
geneset000048634	COG0778	nitroreductase	[C]: Energy production and conversion	METABOLISM	526218.Sterm_0599	1.3e-06	43.4	76.81	57
geneset000048635	COG3104	transporter	[E]: Amino acid transport and metabolism	METABOLISM	94122.Shewana3_1373	2.9e-72	92.57	100	276
geneset000048638	COG1061	type iii restriction protein res subunit	[L]: Replication, recombination and repair	INFORMATION STORAGE AND PROCESSING	998088.B565_2680	8.1e-92	82.08	98.58	342
geneset000048641	COG1344	Flagellin	[N]: Cell motility	CELLULAR PROCESSES AND SIGNALING	398579.Spea_1352	2.1e-70	84.57	68.9	271
geneset000048642	NOG109798	GTPase IMAP family member	[R]: General function prediction only	POORLY CHARACTERIZED	7955.ENSDARP00000098945	5.3e-24	63.86	70.34	115
geneset000048643	COG2199	Diguanylate cyclase	[T]: Signal transduction mechanisms	CELLULAR PROCESSES AND SIGNALING	998088.B565_2148	5.3e-37	71.3	100	159
geneset000048644	COG0216	Peptide chain release factor 1 directs the termination of translation in response to the peptide chain termination codons UAG and UAA (By similarity)	[J]: Translation, ribosomal structure and biogenesis	INFORMATION STORAGE AND PROCESSING	469381.Dpep_2051	1.5e-86	67.81	95.88	324
geneset000048649	NOG120080	--	[S]: Function unknown	POORLY CHARACTERIZED	54126.PPA25889	3.6e-06	72.97	97.37	55
geneset000048650	COG5225	ribosome biogenesis	[J]: Translation, ribosomal structure and biogenesis	INFORMATION STORAGE AND PROCESSING	7955.ENSDARP00000111034	5.8e-19	96.08	50	99
geneset000048651	COG4422	gp37gp68 family	[S]: Function unknown	POORLY CHARACTERIZED	411460.RUMTOR_00954	1.8e-21	44.76	94.59	107
geneset000048652	COG2249	(NAD(P)H dehydrogenase) (Quinone)	[R]: General function prediction only	POORLY CHARACTERIZED	945550.VISI1226_21474	1.7e-29	43.71	84.36	134
geneset000048656	COG0534	Mate efflux family protein	[V]: Defense mechanisms	CELLULAR PROCESSES AND SIGNALING	411901.BACCAC_02977	5.7e-151	66.59	92.75	539
geneset000048660	COG0531	amino acid	[E]: Amino acid transport and metabolism	METABOLISM	94122.Shewana3_3958	3.8e-119	98.71	100	433
geneset000048661	COG0127	Pyrophosphatase that hydrolyzes non-canonical purine nucleotides such as XTP and ITP dITP to their respective monophosphate derivatives. Might exclude non-canonical purines from DNA precursor pool, thus preventing their incorporation into DNA and avoiding chromosomal lesions (By similarity)	[F]: Nucleotide transport and metabolism	METABOLISM	670487.Ocepr_1914	2.2e-43	52.63	96.91	181
geneset000048663	COG0653	Part of the Sec protein translocase complex. Interacts with the SecYEG preprotein conducting channel. Has a central role in coupling the hydrolysis of ATP to the transfer of proteins into and across the cell membrane, serving	[U]: Intracellular trafficking, secretion, and vesicular transport	CELLULAR PROCESSES AND SIGNALING	470145.BACCOP_03166	5.6e-22	87.93	96.67	108
geneset000048664	COG1012	Dehydrogenase	[C]: Energy production and conversion	METABOLISM	94122.Shewana3_0612	6.8e-77	96.64	76.41	292
geneset000048667	COG0013	Catalyzes the attachment of alanine to tRNA(Ala) in a two-step reaction alanine is first activated by ATP to form Ala- AMP and then transferred to the acceptor end of tRNA(Ala). Also edits incorrectly charged Ser-tRNA(Ala) and Gly-tRNA(Ala) via its editing domain (By similarity)	[J]: Translation, ribosomal structure and biogenesis	INFORMATION STORAGE AND PROCESSING	887324.HMPREF0027_1090	1.7e-16	71.67	71.43	90
geneset000048668	COG1047	peptidylprolyl cistrans isomerase	[O]: Posttranslational modification, protein turnover, chaperones	CELLULAR PROCESSES AND SIGNALING	443254.Marpi_1840	2.5e-30	51.77	73.45	137
geneset000048670	COG1007	NDH-1 shuttles electrons from NADH, via FMN and iron- sulfur (Fe-S) centers, to quinones in the respiratory chain. The immediate electron acceptor for the enzyme in this species is believed to be ubiquinone. Couples the redox reaction to proton translocation (for every two electrons transferred, four hydrogen ions are translocated across the cytoplasmic membrane), and thus conserves the redox energy in a proton gradient (By similarity)	[C]: Energy production and conversion	METABOLISM	240176.XP_002910014.1	1.6e-10	57.38	46.92	71
geneset000048672	NOG12400	Methyl-accepting chemotaxis	[S]: Function unknown	POORLY CHARACTERIZED	94122.Shewana3_2017	1.9e-80	83.17	97.65	304
geneset000048676	COG0698	Isomerase	[G]: Carbohydrate transport and metabolism	METABOLISM	648996.Theam_1218	8e-36	50.68	94.27	155
geneset000048677	COG0607	Rhodanese domain protein	[P]: Inorganic ion transport and metabolism	METABOLISM	223926.VPA0284	1.2e-06	41.94	59.05	58
geneset000048679	COG1159	An essential GTPase that binds both GDP and GTP, with rapid nucleotide exchange. Plays a role in 16S rRNA processing and 30S ribosomal subunit biogenesis and possibly also in cell cycle regulation and energy metabolism (By similarity)	[R]: General function prediction only	POORLY CHARACTERIZED	667015.Bacsa_2720	1.5e-08	93.75	55.17	63
geneset000048682	COG1120	(ABC) transporter	[P]: Inorganic ion transport and metabolism	METABOLISM	391612.CY0110_08216	3.5e-20	63.16	84.44	102
geneset000048683	COG3869	ATP guanido phosphotransferase	[E]: Amino acid transport and metabolism	METABOLISM	768706.Desor_0207	1.1e-08	32.85	88.16	65
geneset000048685	NOG19957	protein F54H12.3, partial Hydra magnipapillata	[S]: Function unknown	POORLY CHARACTERIZED	6085.XP_002163643	5.5e-12	41.49	86.92	75
geneset000048686	COG3523	Type VI secretion protein (IcmF)	[S]: Function unknown	POORLY CHARACTERIZED	187272.Mlg_0057	3.1e-10	24.44	60.53	72
geneset000048688	COG0436	aminotransferase	[E]: Amino acid transport and metabolism	METABOLISM	537013.CLOSTMETH_00817	4.8e-99	68.27	98.81	366
geneset000048689	NOG215895	Peptidase, M23 family	[R]: General function prediction only	POORLY CHARACTERIZED	641112.RflaF_010100013927	4.3e-20	44.74	60.64	103
geneset000048691	COG0204	Acyltransferase	[I]: Lipid transport and metabolism	METABOLISM	211586.SO_4367	4.2e-25	94.92	73.75	119
geneset000048693	COG0675	Transposase	[L]: Replication, recombination and repair	INFORMATION STORAGE AND PROCESSING	536227.CcarbDRAFT_2653	3.3e-59	70.48	95.4	233
geneset000048695	NOG06857	Anoctamin	[U]: Intracellular trafficking, secretion, and vesicular transport	CELLULAR PROCESSES AND SIGNALING	7955.ENSDARP00000100893	1.5e-13	90.48	100	79
geneset000048698	NOG04131	domain) protein	[S]: Function unknown	POORLY CHARACTERIZED	211586.SO_4317	6.3e-72	88.51	95.9	276
geneset000048701	COG2963	transposase	[L]: Replication, recombination and repair	INFORMATION STORAGE AND PROCESSING	382245.ASA_0534	1.1e-26	98.28	82.86	124
geneset000048702	NOG112753	--	[S]: Function unknown	POORLY CHARACTERIZED	998088.B565_3551	1.5e-35	90.91	97.47	153
geneset000048703	COG1164	Oligoendopeptidase f	[E]: Amino acid transport and metabolism	METABOLISM	998088.B565_3555	6e-27	93.94	81.48	125
geneset000048705	COG0675	Transposase	[L]: Replication, recombination and repair	INFORMATION STORAGE AND PROCESSING	322710.Avin_05900	2.7e-101	77.92	100	373
geneset000048706	COG0232	deoxyguanosinetriphosphate triphosphohydrolase-like protein	[F]: Nucleotide transport and metabolism	METABOLISM	509191.AcelC_020100000540	4e-50	51.09	97.87	203
geneset000048707	NOG58493	p21 protein (Cdc42 Rac)-activated kinase 2	[T]: Signal transduction mechanisms	CELLULAR PROCESSES AND SIGNALING	7955.ENSDARP00000107431	5.2e-24	90.32	52.99	115
geneset000048708	NOG20422	SCAN domain containing 3	[R]: General function prediction only	POORLY CHARACTERIZED	9615.ENSCAFP00000037412	1.6e-13	48.05	100	80
geneset000048709	NOG01764	Solute carrier family 8 sodium calcium exchanger member	[P]: Inorganic ion transport and metabolism	METABOLISM	7955.ENSDARP00000046799	6.9e-24	100	65.93	115
geneset000048710	COG2843	Capsule synthesis protein	[M]: Cell wall/membrane/envelope biogenesis	CELLULAR PROCESSES AND SIGNALING	759914.BP951000_0474	3.3e-44	46.49	97.88	183
geneset000048718	COG1455	pts system	[G]: Carbohydrate transport and metabolism	METABOLISM	469617.FUAG_02691	6.1e-80	74.75	84.81	302
geneset000048723	COG0112	Catalyzes the reversible interconversion of serine and glycine with tetrahydrofolate (THF) serving as the one-carbon carrier. This reaction serves as the major source of one-carbon groups required for the biosynthesis of purines, thymidylate, methionine, and other important biomolecules. Also exhibits THF- independent aldolase activity toward beta-hydroxyamino acids, producing glycine and aldehydes, via a retro-aldol mechanism (By similarity)	[E]: Amino acid transport and metabolism	METABOLISM	998088.B565_3225	1.4e-92	97.14	97.77	344
geneset000048726	NOG34225	GTPase IMAP family member	[R]: General function prediction only	POORLY CHARACTERIZED	7955.ENSDARP00000109591	1.3e-60	71.08	100	238
geneset000048727	COG1301	sodium dicarboxylate symporter	[C]: Energy production and conversion	METABOLISM	693746.OBV_04830	1.2e-67	57.61	100	261
geneset000048730	NOG08225	ATPase, class V, type	[U]: Intracellular trafficking, secretion, and vesicular transport	CELLULAR PROCESSES AND SIGNALING	7955.ENSDARP00000080968	7.2e-16	88.1	100	87
geneset000048735	COG3843	relaxase Mobilization nuclease domain protein	[U]: Intracellular trafficking, secretion, and vesicular transport	CELLULAR PROCESSES AND SIGNALING	504832.OCAR_4001	4.7e-13	69.81	78.33	78
geneset000048738	NOG18647	Protein of unknown function (DUF3300)	[S]: Function unknown	POORLY CHARACTERIZED	211586.SO_4649	2.9e-47	72.73	78.11	193
geneset000048739	COG3023	n-acetylmuramoyl-l-alanine amidase	[M]: Cell wall/membrane/envelope biogenesis	CELLULAR PROCESSES AND SIGNALING	998088.B565_0683	1.5e-71	93.38	87.74	274
geneset000048742	COG0612	peptidase'	[O]: Posttranslational modification, protein turnover, chaperones	CELLULAR PROCESSES AND SIGNALING	700598.Niako_4533	1.5e-38	32.69	100	165
geneset000048743	NOG50560	Protein of unknown function (DUF2846)	[S]: Function unknown	POORLY CHARACTERIZED	380703.AHA_0223	8.9e-69	96.55	96.67	265
geneset000048745	NOG64981	Protein of unknown function (DUF3379)	[S]: Function unknown	POORLY CHARACTERIZED	998088.B565_2046	4.6e-97	72.59	98.08	359
geneset000048746	COG2067	membrane protein involved in aromatic hydrocarbon degradation	[M]: Cell wall/membrane/envelope biogenesis	CELLULAR PROCESSES AND SIGNALING	998088.B565_2047	1.3e-32	96.25	74.77	144
geneset000048747	COG2272	Carboxylesterase	[I]: Lipid transport and metabolism	METABOLISM	526218.Sterm_0353	7.5e-82	67.46	100	308
geneset000048751	COG0438	Glycosyl transferase (Group 1	[M]: Cell wall/membrane/envelope biogenesis	CELLULAR PROCESSES AND SIGNALING	313596.RB2501_13384	4e-26	48.36	85.31	123
geneset000048752	NOG23221	Collagen, type VI, alpha 3	[O]: Posttranslational modification, protein turnover, chaperones	CELLULAR PROCESSES AND SIGNALING	7955.ENSDARP00000123601	5.3e-70	94.37	84.02	269
geneset000048753	COG0188	DNA gyrase negatively supercoils closed circular double- stranded DNA in an ATP-dependent manner and also catalyzes the interconversion of other topological isomers of double-stranded DNA rings, including catenanes and knotted rings (By similarity)	[L]: Replication, recombination and repair	INFORMATION STORAGE AND PROCESSING	998088.B565_0513	4.8e-113	97.6	100	412
geneset000048756	COG1307	degv family	[S]: Function unknown	POORLY CHARACTERIZED	698737.SLGD_01518	9e-16	31.79	97.01	89
geneset000048762	NOG83536	Transcriptional regulator	[K]: Transcription	INFORMATION STORAGE AND PROCESSING	536227.CcarbDRAFT_1602	4.1e-34	55.91	85.81	149
geneset000048765	COG0335	This protein is located at the 30S-50S ribosomal subunit interface and may play a role in the structure and function of the aminoacyl-tRNA binding site (By similarity)	[J]: Translation, ribosomal structure and biogenesis	INFORMATION STORAGE AND PROCESSING	552398.HMPREF0866_00725	4.1e-40	67.26	94.96	169
geneset000048770	COG5059	Kinesin family member	[Z]: Cytoskeleton	CELLULAR PROCESSES AND SIGNALING	69293.ENSGACP00000008709	3.2e-11	61.43	86.3	72
geneset000048771	COG2089	synthase	[M]: Cell wall/membrane/envelope biogenesis	CELLULAR PROCESSES AND SIGNALING	380703.AHA_4180	5e-37	77	91.74	159
geneset000048775	COG0130	Responsible for synthesis of pseudouridine from uracil- 55 in the psi GC loop of transfer RNAs (By similarity)	[J]: Translation, ribosomal structure and biogenesis	INFORMATION STORAGE AND PROCESSING	213810.RUM_04400	1.9e-62	56.71	99.14	244
geneset000048783	NOG36844	--	[S]: Function unknown	POORLY CHARACTERIZED	552531.BIF_02152	5.3e-24	35.42	87.22	117
geneset000048788	COG0666	Ankyrin Repeat	[R]: General function prediction only	POORLY CHARACTERIZED	67593.Physo133273	1e-10	36.6	84.27	72
geneset000048789	NOG50235	ErfK ybiS ycfS ynhG family protein	[S]: Function unknown	POORLY CHARACTERIZED	555778.Hneap_1152	3.1e-22	47.11	73.78	110
geneset000048790	COG0610	Type I site-specific deoxyribonuclease	[V]: Defense mechanisms	CELLULAR PROCESSES AND SIGNALING	717959.AL1_16400	2.1e-74	81.29	99.42	283
geneset000048793	NOG71184	rho GTPase activating protein	[S]: Function unknown	POORLY CHARACTERIZED	7955.ENSDARP00000072476	8.9e-14	78.26	82.14	80
geneset000048794	COG0836	mannose-1-phosphate guanylyltransferase	[M]: Cell wall/membrane/envelope biogenesis	CELLULAR PROCESSES AND SIGNALING	483215.BACFIN_06546	3.6e-138	65.23	89.41	496
geneset000048800	COG0290	IF-3 binds to the 30S ribosomal subunit and shifts the equilibrum between 70S ribosomes and their 50S and 30S subunits in favor of the free subunits, thus enhancing the availability of 30S subunits on which protein synthesis initiation begins (By similarity)	[J]: Translation, ribosomal structure and biogenesis	INFORMATION STORAGE AND PROCESSING	382245.ASA_1954	5.5e-89	94.51	100	332
geneset000048801	COG1385	Specifically methylates the N3 position of the uracil ring of uridine 1498 (m3U1498) in 16S rRNA. Acts on the fully assembled 30S ribosomal subunit (By similarity)	[S]: Function unknown	POORLY CHARACTERIZED	220341.STY3247	1.1e-10	35.25	92.62	72
geneset000048802	NOG60152	Kallmann syndrome 1 sequence	[R]: General function prediction only	POORLY CHARACTERIZED	7955.ENSDARP00000008034	4.4e-13	95.12	56.16	79
geneset000048807	COG0741	transglycosylase	[M]: Cell wall/membrane/envelope biogenesis	CELLULAR PROCESSES AND SIGNALING	878320.AcavA_010100009873	3.2e-11	36.43	77.3	73
geneset000048808	NOG48684	transcriptional regulator, MarR family	[K]: Transcription	INFORMATION STORAGE AND PROCESSING	457396.CSBG_01869	2.8e-22	40.44	91.89	110
geneset000048810	NOG49775	Protein of unknown function (DUF3296)	[S]: Function unknown	POORLY CHARACTERIZED	469613.HMPREF0864_02872	1.4e-49	57.99	97.66	201
geneset000048811	COG1393	Arsenate Reductase	[P]: Inorganic ion transport and metabolism	METABOLISM	382245.ASA_0573	1.2e-65	87.41	96.62	254
geneset000048815	COG0065	Catalyzes the isomerization between 2-isopropylmalate and 3-isopropylmalate, via the formation of 2-isopropylmaleate (By similarity)	[E]: Amino acid transport and metabolism	METABOLISM	370438.PTH_0532	4.4e-51	71.32	96.99	206
geneset000048816	COG0473	Catalyzes the oxidation of 3-carboxy-2-hydroxy-4- methylpentanoate (3-isopropylmalate) to 3-carboxy-4-methyl-2- oxopentanoate. The product decarboxylates to 4-methyl-2 oxopentanoate (By similarity)	[E]: Amino acid transport and metabolism	METABOLISM	265072.Mfla_1703	1.1e-96	63.35	98.94	358
geneset000048825	NOG03670	tetratricopeptide	[S]: Function unknown	POORLY CHARACTERIZED	435590.BVU_2619	5.4e-32	88.46	83.87	142
geneset000048827	NOG92027	FeoA domain protein	[P]: Inorganic ion transport and metabolism	METABOLISM	887898.HMPREF0551_2456	1.2e-10	80	95.24	70
geneset000048828	COG2801	Retrotransposon protein	[L]: Replication, recombination and repair	INFORMATION STORAGE AND PROCESSING	7955.ENSDARP00000109033	1.6e-40	46.7	98.33	171
geneset000048829	COG2262	GTPase that associates with the 50S ribosomal subunit and may have a role during protein synthesis or ribosome biogenesis (By similarity)	[R]: General function prediction only	POORLY CHARACTERIZED	324925.Ppha_1731	4.9e-69	49.13	91.94	266
geneset000048830	NOG53796	DNA-binding transcriptional regulator FruR	[K]: Transcription	INFORMATION STORAGE AND PROCESSING	675815.VOA_001549	1.8e-10	80	59.76	70
geneset000048833	COG0770	Involved in cell wall formation. Catalyzes the final step in the synthesis of UDP-N-acetylmuramoyl-pentapeptide the precursor of murein (By similarity)	[M]: Cell wall/membrane/envelope biogenesis	CELLULAR PROCESSES AND SIGNALING	575615.HMPREF0670_02565	9.5e-18	67.21	89.71	94
geneset000048839	NOG43025	Reverse transcriptase (RNA-dependent DNA polymerase)	[S]: Function unknown	POORLY CHARACTERIZED	7955.ENSDARP00000109971	7.7e-60	63.43	88.38	235
geneset000048842	COG0100	Located on the platform of the 30S subunit, it bridges several disparate RNA helices of the 16S rRNA. Forms part of the Shine-Dalgarno cleft in the 70S ribosome (By similarity)	[J]: Translation, ribosomal structure and biogenesis	INFORMATION STORAGE AND PROCESSING	762984.HMPREF9445_02171	5.1e-09	97.06	60.71	65
geneset000048843	COG0841	acriflavin resistance protein	[P]: Inorganic ion transport and metabolism	METABOLISM	573413.Spirs_0038	6.2e-28	45.39	88.68	129
geneset000048845	COG1749	flagellar hook protein, FlgE	[N]: Cell motility	CELLULAR PROCESSES AND SIGNALING	596324.TREVI0001_0839	1e-20	38.07	99.4	105
geneset000048847	COG0111	Dehydrogenase	[E]: Amino acid transport and metabolism	METABOLISM	211586.SO_0862	1e-98	98.94	100	364
geneset000048848	COG0382	Synthesis of 3-octaprenyl-4-hydroxybenzoate (By similarity)	[H]: Coenzyme transport and metabolism	METABOLISM	743722.Sph21_5212	4.3e-64	46.64	98.6	250
geneset000048849	COG0821	Converts 2C-methyl-D-erythritol 2,4-cyclodiphosphate (ME-2,4cPP) into 1-hydroxy-2-methyl-2-(E)-butenyl 4-diphosphate (By similarity)	[I]: Lipid transport and metabolism	METABOLISM	485918.Cpin_0904	5.7e-14	65.57	100	81
geneset000048850	COG2207	Transcriptional regulator, ARAC family	[K]: Transcription	INFORMATION STORAGE AND PROCESSING	445932.Emin_0877	6.8e-68	46.31	98.34	263
geneset000048851	COG0599	Antioxidant protein with alkyl hydroperoxidase activity. Required for the reduction of the AhpC active site cysteine residues and for the regeneration of the AhpC enzyme activity (By similarity)	[S]: Function unknown	POORLY CHARACTERIZED	443143.GM18_2389	1.1e-20	51.92	74.82	105
geneset000048853	COG0654	Monooxygenase	--	----	--	69293.ENSGACP00000010367	4.6e-11	92.11	35.85	72
geneset000048857	COG1961	Resolvase	[L]: Replication, recombination and repair	INFORMATION STORAGE AND PROCESSING	1064539.AZOBR_200024	4.3e-06	45.57	77.45	56
geneset000048858	NOG79717	bacteriophage-like protein	[S]: Function unknown	POORLY CHARACTERIZED	342108.amb1200	6.3e-09	36.07	97.48	65
geneset000048861	COG2924	Could be a mediator in iron transactions between iron acquisition and iron-requiring processes, such as synthesis and or repair of Fe-S clusters in biosynthetic enzymes (By similarity)	[P]: Inorganic ion transport and metabolism	METABOLISM	595494.Tola_0957	1.6e-39	86.67	75	167
geneset000048862	COG1197	transcriptioN-repair coupling factor	[L]: Replication, recombination and repair	INFORMATION STORAGE AND PROCESSING	998088.B565_2226	4e-46	88.6	90.48	189
geneset000048866	COG0803	periplasmic solute binding protein	[P]: Inorganic ion transport and metabolism	METABOLISM	325240.Sbal_0527	1.3e-43	88.89	88.39	181
geneset000048867	COG1501	hydrolase, family 31	[G]: Carbohydrate transport and metabolism	METABOLISM	759914.BP951000_1130	6.8e-80	66.83	100	302
geneset000048868	COG0502	Catalyzes the conversion of dethiobiotin (DTB) to biotin by the insertion of a sulfur atom into dethiobiotin via a radical- based mechanism (By similarity)	[H]: Coenzyme transport and metabolism	METABOLISM	929506.CbC4_0656	1.5e-48	60.93	91.52	198
geneset000048869	COG1160	GTPase that plays an essential role in the late steps of ribosome biogenesis (By similarity)	[R]: General function prediction only	POORLY CHARACTERIZED	457396.CSBG_02124	4.3e-102	49.62	97.75	377
geneset000048871	COG1301	sodium dicarboxylate symporter	[C]: Energy production and conversion	METABOLISM	585501.HMPREF6123_0319	1.6e-152	64.39	96.93	544
geneset000048872	COG3299	baseplate J family protein	[S]: Function unknown	POORLY CHARACTERIZED	243365.CV_0343	8.7e-12	33.13	90	75
geneset000048875	COG0491	Beta-lactamase domain protein	[R]: General function prediction only	POORLY CHARACTERIZED	998088.B565_1318	5.1e-132	97.37	100	475
geneset000048878	NOG140571	Endonuclease/Exonuclease/phosphatase family	[S]: Function unknown	POORLY CHARACTERIZED	8090.ENSORLP00000024781	7e-15	67.74	74.7	85
geneset000048879	COG1733	Transcriptional regulator	[K]: Transcription	INFORMATION STORAGE AND PROCESSING	663278.Ethha_2133	5.9e-13	61.82	96.49	78
geneset000048880	COG2249	(NAD(P)H dehydrogenase) (Quinone)	[R]: General function prediction only	POORLY CHARACTERIZED	391591.VSAK1_07129	4.2e-28	44.83	79.23	130
geneset000048886	NOG131015	NACHT domain	[R]: General function prediction only	POORLY CHARACTERIZED	7955.ENSDARP00000104483	3.5e-24	48.51	100	116
geneset000048888	COG5022	myosin heavy chain	[Z]: Cytoskeleton	CELLULAR PROCESSES AND SIGNALING	7955.ENSDARP00000108224	2.4e-32	89.29	92.31	143
geneset000048889	COG1840	extracellular solute-binding protein, family 1	[P]: Inorganic ion transport and metabolism	METABOLISM	469616.FMAG_01503	2.1e-82	58.58	92.39	311
geneset000048890	COG1447	pts system	[G]: Carbohydrate transport and metabolism	METABOLISM	393305.YE0970	2e-19	55	95.19	100
geneset000048892	NOG68870	--	[S]: Function unknown	POORLY CHARACTERIZED	478749.BRYFOR_09596	4.2e-32	54.55	97.58	142
geneset000048898	COG0346	glyoxalase bleomycin resistance protein dioxygenase	[E]: Amino acid transport and metabolism	METABOLISM	411476.BACOVA_04348	1.2e-39	63.93	96.83	167
geneset000048900	COG1452	involved in the assembly of LPS in the outer leaflet of the outer membrane. Determines N-hexane tolerance and is involved in outer membrane permeability. Essential for envelope biogenesis (By similarity)	[M]: Cell wall/membrane/envelope biogenesis	CELLULAR PROCESSES AND SIGNALING	998088.B565_3296	4.9e-196	86.15	100	689
geneset000048901	COG0674	Oxidoreductase required for the transfer of electrons from pyruvate to flavodoxin (By similarity)	[C]: Energy production and conversion	METABOLISM	502558.EGYY_10020	1.7e-07	73.53	100	59
geneset000048902	COG0674	Oxidoreductase required for the transfer of electrons from pyruvate to flavodoxin (By similarity)	[C]: Energy production and conversion	METABOLISM	663278.Ethha_2733	4.2e-69	80.65	99.36	266
geneset000048903	COG0739	peptidase'	[M]: Cell wall/membrane/envelope biogenesis	CELLULAR PROCESSES AND SIGNALING	279714.FuraDRAFT_0720	9.7e-81	58.02	99.18	305
geneset000048904	COG1944	methanogenesis marker protein 1	[S]: Function unknown	POORLY CHARACTERIZED	998088.B565_1644	3.5e-232	96.39	100	809
geneset000048905	COG0258	Structure-specific nuclease with 5'-flap endonuclease and 5'-3' exonuclease activities involved in DNA replication and repair. During DNA replication, cleaves the 5'-overhanging flap structure that is generated by displacement synthesis when DNA polymerase encounters the 5'-end of a downstream Okazaki fragment. It enters the flap from the 5'-end and then tracks to cleave the flap base, leaving a nick for ligation. Also involved in the long patch base excision repair (LP-BER) pathway, by cleaving within the apurinic apyrimidinic (AP) site-terminated flap. Acts as a genome stabilization factor that prevents flaps from equilibrating into structurs that lead to duplications and deletions. Also possesses 5'-3' exonuclease activity on nicked or gapped double- stranded DNA, and exhibits RNase H activity. Also involved in replication and repair of rDNA and in repairing mitochondrial DNA (By similarity)	[L]: Replication, recombination and repair	INFORMATION STORAGE AND PROCESSING	382245.ASA_4194	4.8e-83	95.21	86.98	312
geneset000048906	COG2036	Core component of nucleosome. Nucleosomes wrap and compact DNA into chromatin, limiting DNA accessibility to the cellular machineries which require DNA as a template. Histones thereby play a central role in transcription regulation, DNA repair, DNA replication and chromosomal stability. DNA accessibility is regulated via a complex set of post-translational modifications of histones, also called histone code, and nucleosome remodeling	[B]: Chromatin structure and dynamics	INFORMATION STORAGE AND PROCESSING	184922.XP_001704001.1	3.7e-39	85.86	100	166
geneset000048910	COG0533	Required for the formation of a threonylcarbamoyl group on adenosine at position 37 (t(6)A37) in tRNAs that read codons beginning with adenine (By similarity)	[O]: Posttranslational modification, protein turnover, chaperones	CELLULAR PROCESSES AND SIGNALING	552396.HMPREF0863_01623	1e-102	66.55	99.28	378
geneset000048911	COG0463	Glycosyl transferase, family 2	[M]: Cell wall/membrane/envelope biogenesis	CELLULAR PROCESSES AND SIGNALING	395019.Bmul_2606	3.7e-28	57.84	82.26	129
geneset000048915	COG1127	(ABC) transporter	[Q]: Secondary metabolites biosynthesis, transport and catabolism	METABOLISM	243365.CV_0449	5.7e-17	65.08	100	91
geneset000048917	NOG12243	TonB-dependent Receptor Plug	[P]: Inorganic ion transport and metabolism	METABOLISM	435591.BDI_2944	3.2e-10	50.85	88.06	69
geneset000048918	COG1626	trehalase	[G]: Carbohydrate transport and metabolism	METABOLISM	485913.Krac_3641	4.7e-37	44.75	79.56	160
geneset000048923	COG0445	NAD-binding protein involved in the addition of a carboxymethylaminomethyl (cmnm) group at the wobble position (U34) of certain tRNAs, forming tRNA-cmnm(5)s(2)U34 (By similarity)	[D]: Cell cycle control, cell division, chromosome partitioning	CELLULAR PROCESSES AND SIGNALING	397945.Aave_0051	1.7e-138	95.51	100	497
geneset000048925	COG0067	glutamate synthase	[E]: Amino acid transport and metabolism	METABOLISM	525898.Sdel_0529	1.4e-183	75.59	100	647
geneset000048929	COG0840	Methyl-accepting chemotaxis	--	----	--	557598.LHK_02037	4e-26	53.33	72.58	123
geneset000048930	COG0381	UDP-N-acetylglucosamine 2-epimerase	[M]: Cell wall/membrane/envelope biogenesis	CELLULAR PROCESSES AND SIGNALING	483216.BACEGG_01560	2.6e-51	62.07	97.21	207
geneset000048931	COG3303	Plays a role in nitrite reduction (By similarity)	[P]: Inorganic ion transport and metabolism	METABOLISM	380703.AHA_2464	2.9e-115	96.02	100	419
geneset000048932	NOG04629	ABC transporter (permease)	[R]: General function prediction only	POORLY CHARACTERIZED	311402.Avi_5051	9.8e-34	81.52	100	147
geneset000048933	NOG77139	butyrophilin-like protein 2-like	[S]: Function unknown	POORLY CHARACTERIZED	7955.ENSDARP00000092238	2.8e-45	77.88	83.7	186
geneset000048935	NOG115384	--	[S]: Function unknown	POORLY CHARACTERIZED	945550.VISI1226_10179	1.5e-32	43.14	92.73	144
geneset000048936	COG2878	Electron transport complex	[C]: Energy production and conversion	METABOLISM	557598.LHK_01223	9.7e-66	77.07	100	255
geneset000048937	COG4657	Electron transport complex	[C]: Energy production and conversion	METABOLISM	557598.LHK_01224	5.4e-80	83.42	92.34	302
geneset000048938	COG0806	An accessory protein needed during the final step in the assembly of 30S ribosomal subunit, possibly for assembly of the head region. Probably interacts with S19. Essential for efficient processing of 16S rRNA. May be needed both before and after RbfA during the maturation of 16S rRNA. It has affinity for free ribosomal 30S subunits but not for 70S ribosomes (By similarity)	[J]: Translation, ribosomal structure and biogenesis	INFORMATION STORAGE AND PROCESSING	342108.amb4064	1e-30	44.81	94.48	138
geneset000048939	COG1288	c4-dicarboxylate anaerobic carrier	[S]: Function unknown	POORLY CHARACTERIZED	718254.ENC_43750	1e-60	66.09	100	238
geneset000048941	NOG07571	(Lipo)protein	[S]: Function unknown	POORLY CHARACTERIZED	706436.HMPREF9074_04874	1.9e-08	57.78	47.87	63
geneset000048942	COG2932	Repressor	[K]: Transcription	INFORMATION STORAGE AND PROCESSING	457405.FSDG_01564	1.7e-11	35.37	98.64	74
geneset000048943	NOG14872	Integrase	[L]: Replication, recombination and repair	INFORMATION STORAGE AND PROCESSING	483215.BACFIN_05223	4e-75	66.99	99.52	286
geneset000048945	COG0732	restriction modification system DNA specificity	[V]: Defense mechanisms	CELLULAR PROCESSES AND SIGNALING	634503.NT01EI_0045	1.4e-59	69.15	88.26	235
geneset000048953	COG1252	Nadh dehydrogenase	[C]: Energy production and conversion	METABOLISM	742766.HMPREF9455_02303	1e-72	54.98	97.28	278
geneset000048954	COG2902	Dehydrogenase	[E]: Amino acid transport and metabolism	METABOLISM	998088.B565_1958	1.7e-105	96.52	92.63	387
geneset000048959	COG0330	Band 7 protein	[O]: Posttranslational modification, protein turnover, chaperones	CELLULAR PROCESSES AND SIGNALING	998088.B565_3311	1.1e-39	74.36	79.59	168
geneset000048961	COG0420	Exonuclease	[L]: Replication, recombination and repair	INFORMATION STORAGE AND PROCESSING	469617.FUAG_02175	2.7e-104	49.51	100	384
geneset000048962	COG1088	dTDP-glucose 4-6-dehydratase	[M]: Cell wall/membrane/envelope biogenesis	CELLULAR PROCESSES AND SIGNALING	469617.FUAG_00370	1e-132	75.95	95.72	478
geneset000048964	COG2515	1-aminocyclopropane-1-carboxylate deaminase	[E]: Amino acid transport and metabolism	METABOLISM	998088.B565_3671	6.6e-17	97.73	78.57	91
geneset000048965	COG0552	Involved in targeting and insertion of nascent membrane proteins into the cytoplasmic membrane. Acts as a receptor for the complex formed by the signal recognition particle (SRP) and the ribosome-nascent chain (RNC)	[U]: Intracellular trafficking, secretion, and vesicular transport	CELLULAR PROCESSES AND SIGNALING	380703.AHA_0371	1.4e-08	85.29	16.67	65
geneset000048968	COG0274	Catalyzes a reversible aldol reaction between acetaldehyde and D-glyceraldehyde 3-phosphate to generate 2-deoxy- D-ribose 5-phosphate (By similarity)	[F]: Nucleotide transport and metabolism	METABOLISM	511145.b4381	8.3e-74	79.1	100	282
geneset000048970	COG0244	50s ribosomal protein L10	[J]: Translation, ribosomal structure and biogenesis	INFORMATION STORAGE AND PROCESSING	469616.FMAG_02452	3.6e-64	78.44	93.3	250
geneset000048972	COG1479	conserved protein	[S]: Function unknown	POORLY CHARACTERIZED	667129.HMPREF0758_4508	2.6e-32	32.62	95.5	144
geneset000048974	NOG38081	--	[S]: Function unknown	POORLY CHARACTERIZED	428127.EUBDOL_00364	6.1e-57	63.16	99.35	225
geneset000048976	COG1511	domain protein	[S]: Function unknown	POORLY CHARACTERIZED	410358.Mlab_1708	2.2e-29	35.75	53.17	135
geneset000048977	COG0050	This protein promotes the GTP-dependent binding of aminoacyl-tRNA to the A-site of ribosomes during protein biosynthesis (By similarity)	[J]: Translation, ribosomal structure and biogenesis	INFORMATION STORAGE AND PROCESSING	622312.ROSEINA2194_01992	4.9e-53	97.2	100	212
geneset000048978	COG2003	DNA repair protein (RadC	[L]: Replication, recombination and repair	INFORMATION STORAGE AND PROCESSING	706436.HMPREF9074_00858	8.9e-71	72.68	100	271
geneset000048981	COG0845	Efflux transporter RND family MFP subunit	[M]: Cell wall/membrane/envelope biogenesis	CELLULAR PROCESSES AND SIGNALING	445932.Emin_1178	1.5e-26	48.28	94.77	124
geneset000048982	NOG00480	K05989 alpha-L-rhamnosidase EC 3.2.1.40	[S]: Function unknown	POORLY CHARACTERIZED	483215.BACFIN_06795	2e-78	78.89	100	297
geneset000048983	NOG11921	abc transporter permease protein	[V]: Defense mechanisms	CELLULAR PROCESSES AND SIGNALING	469616.FMAG_02251	1.6e-49	47.03	100	201
geneset000048986	COG0076	decarboxylase	[E]: Amino acid transport and metabolism	METABOLISM	998088.B565_2740	0	98.05	100	1140
geneset000048988	COG0200	Binds to the 23S rRNA (By similarity)	[J]: Translation, ribosomal structure and biogenesis	INFORMATION STORAGE AND PROCESSING	878320.AcavA_010100001771	3.9e-69	98.62	100	266
geneset000048989	NOG00867	Smu-1 suppressor of mec-8 and unc-52 homolog (C. elegans)	[R]: General function prediction only	POORLY CHARACTERIZED	9606.ENSP00000380336	6.4e-12	100	96.97	73
geneset000048990	COG1074	The heterodimer acts as both an ATP-dependent DNA helicase and an ATP-dependent, dual-direction single-stranded exonuclease. Recognizes the chi site generating a DNA molecule suitable for the initiation of homologous recombination. The AddA nuclease domain is required for chi fragment generation	[L]: Replication, recombination and repair	INFORMATION STORAGE AND PROCESSING	998088.B565_0220	3.7e-148	94.43	100	529
geneset000048991	COG2304	von Willebrand factor, type A	[R]: General function prediction only	POORLY CHARACTERIZED	697282.Mettu_1928	2.7e-21	29.86	55.87	108
geneset000048997	COG2204	two component, sigma54 specific, transcriptional regulator, Fis family	[T]: Signal transduction mechanisms	CELLULAR PROCESSES AND SIGNALING	243365.CV_3138	2.4e-06	83.87	91.18	55
geneset000048998	COG1677	flagellar hook-basal body complex protein fliE	[N]: Cell motility	CELLULAR PROCESSES AND SIGNALING	279714.FuraDRAFT_3238	8.1e-32	73.58	100	141
geneset000048999	COG1766	The M ring may be actively involved in energy transduction (By similarity)	[N]: Cell motility	CELLULAR PROCESSES AND SIGNALING	279714.FuraDRAFT_3237	3e-58	76.92	100	229
geneset000049001	NOG83087	--	[S]: Function unknown	POORLY CHARACTERIZED	596151.DesfrDRAFT_0142	3.2e-14	48.51	99	83
geneset000049005	NOG67544	--	[S]: Function unknown	POORLY CHARACTERIZED	397945.Aave_1732	2.6e-13	43.12	77.78	80
geneset000049007	COG1061	type iii restriction protein res subunit	[L]: Replication, recombination and repair	INFORMATION STORAGE AND PROCESSING	318167.Sfri_2087	1.1e-142	62.62	99.75	511
geneset000049008	NOG06600	Protein of unknown function DUF262	[S]: Function unknown	POORLY CHARACTERIZED	1116375.VEJY3_05180	9.8e-38	54.74	98.55	161
geneset000049010	NOG40852	--	[S]: Function unknown	POORLY CHARACTERIZED	762984.HMPREF9445_02257	1.9e-31	58.78	99.33	141
geneset000049013	COG0201	The central subunit of the protein translocation channel SecYEG. Consists of two halves formed by TMs 1-5 and 6-10. These two domains form a lateral gate at the front which open onto the bilayer between TMs 2 and 7, and are clamped together by SecE at the back. The channel is closed by both a pore ring composed of hydrophobic SecY resides and a short helix (helix 2A) on the extracellular side of the membrane which forms a plug. The plug probably moves laterally to allow the channel to open. The ring and the pore may move independently (By similarity)	[U]: Intracellular trafficking, secretion, and vesicular transport	CELLULAR PROCESSES AND SIGNALING	243365.CV_4166	9.2e-181	89.92	100	638
geneset000049015	COG3023	n-acetylmuramoyl-l-alanine amidase	[M]: Cell wall/membrane/envelope biogenesis	CELLULAR PROCESSES AND SIGNALING	998088.B565_0683	5.4e-22	55.79	74.22	109
geneset000049016	NOG01601	Membrane	[S]: Function unknown	POORLY CHARACTERIZED	298386.PBPRA2811	3.9e-17	60	84.54	92
geneset000049017	NOG01601	Membrane	[S]: Function unknown	POORLY CHARACTERIZED	412965.COSY_0211	4.3e-06	58.14	93.48	55
geneset000049018	COG0836	mannose-1-phosphate guanylyltransferase	[M]: Cell wall/membrane/envelope biogenesis	CELLULAR PROCESSES AND SIGNALING	595494.Tola_2050	3e-184	67.69	98.92	650
geneset000049021	COG0569	Potassium uptake protein	[P]: Inorganic ion transport and metabolism	METABOLISM	435590.BVU_1762	6.2e-132	82.21	100	475
geneset000049022	COG2115	Xylose Isomerase	[G]: Carbohydrate transport and metabolism	METABOLISM	469616.FMAG_00047	3.9e-34	74.74	87.96	149
geneset000049023	COG2716	glycine cleavage system transcriptional repressor	[E]: Amino acid transport and metabolism	METABOLISM	998088.B565_2592	2.8e-23	84.93	98.65	112
geneset000049024	COG0373	Catalyzes the NADPH-dependent reduction of glutamyl- tRNA(Glu) to glutamate 1-semialdehyde (GSA) (By similarity)	[H]: Coenzyme transport and metabolism	METABOLISM	397945.Aave_3663	2.2e-79	87.36	100	300
geneset000049027	COG0578	glycerol-3-phosphate dehydrogenase	[C]: Energy production and conversion	METABOLISM	998088.B565_1700	5.2e-109	98.47	100	399
geneset000049028	COG1086	polysaccharide biosynthesis protein	[M]: Cell wall/membrane/envelope biogenesis	CELLULAR PROCESSES AND SIGNALING	469616.FMAG_02229	1.6e-148	74.23	98.34	531
geneset000049031	COG2804	type ii secretion system protein e	[U]: Intracellular trafficking, secretion, and vesicular transport	CELLULAR PROCESSES AND SIGNALING	998088.B565_3663	4.5e-08	83.33	71.19	62
geneset000049033	COG0351	phosphomethylpyrimidine kinase	[H]: Coenzyme transport and metabolism	METABOLISM	557598.LHK_02660	6e-55	69.81	100	219
geneset000049037	COG3980	pseudaminic acid biosynthesis-associated protein PseG	[M]: Cell wall/membrane/envelope biogenesis	CELLULAR PROCESSES AND SIGNALING	380703.AHA_4179	3e-97	82.18	93.09	360
geneset000049041	COG0292	Binds directly to 23S ribosomal RNA and is necessary for the in vitro assembly process of the 50S ribosomal subunit. It is not involved in the protein synthesizing functions of that subunit (By similarity)	[J]: Translation, ribosomal structure and biogenesis	INFORMATION STORAGE AND PROCESSING	360104.CCC13826_1840	6.2e-36	91.11	56.96	156
geneset000049042	COG0841	acriflavin resistance protein	[P]: Inorganic ion transport and metabolism	METABOLISM	878320.AcavA_010100007727	5.4e-126	94.55	87.12	456
geneset000049043	COG3708	Transcriptional regulator	[K]: Transcription	INFORMATION STORAGE AND PROCESSING	380703.AHA_1633	1.1e-69	77.27	99.35	268
geneset000049044	COG1197	transcriptioN-repair coupling factor	[L]: Replication, recombination and repair	INFORMATION STORAGE AND PROCESSING	998088.B565_2226	1.4e-225	94.74	100	787
geneset000049045	NOG96461	--	[S]: Function unknown	POORLY CHARACTERIZED	8090.ENSORLP00000023869	1.3e-08	31.13	73.61	65
geneset000049047	COG0812	cell wall formation (By similarity)	[M]: Cell wall/membrane/envelope biogenesis	CELLULAR PROCESSES AND SIGNALING	998088.B565_3738	8.6e-53	92.73	100	211
geneset000049050	COG0457	repeat-containing protein	[R]: General function prediction only	POORLY CHARACTERIZED	998088.B565_3253	1.6e-216	93.35	98.07	757
geneset000049051	COG1475	parb-like partition protein	[K]: Transcription	INFORMATION STORAGE AND PROCESSING	292459.STH3332	1.1e-32	52.14	85.89	145
geneset000049053	COG2008	Aldolase	[E]: Amino acid transport and metabolism	METABOLISM	998088.B565_2324	3.2e-121	96.17	100	439
geneset000049054	NOG71030	transcriptional activator Ogr Delta	[K]: Transcription	INFORMATION STORAGE AND PROCESSING	380703.AHA_2061	1.8e-39	96.39	100	166
geneset000049055	COG5518	portal protein	[R]: General function prediction only	POORLY CHARACTERIZED	382245.ASA_1591	8.1e-87	93.37	100	325
geneset000049057	NOG27838	--	[S]: Function unknown	POORLY CHARACTERIZED	7668.SPU_013402tr	4.7e-19	39.71	71.89	100
geneset000049059	COG1227	Manganese-dependent inorganic pyrophosphatase	[C]: Energy production and conversion	METABOLISM	998088.B565_2767	1.4e-158	95.95	100	564
geneset000049060	COG1004	Udp-glucose 6-dehydrogenase	[M]: Cell wall/membrane/envelope biogenesis	CELLULAR PROCESSES AND SIGNALING	333990.CAT7_01045	3.1e-169	76.03	97.49	600
geneset000049061	COG3328	transposase	[L]: Replication, recombination and repair	INFORMATION STORAGE AND PROCESSING	579405.Dd703_3078	1.6e-157	69.17	100	561
geneset000049064	COG1092	Specifically methylates the guanine in position 2445 (m2G2445) and the guanine in position 2069 (m7G2069) of 23S rRNA (By similarity)	[R]: General function prediction only	POORLY CHARACTERIZED	572544.Ilyop_0366	3e-128	81.61	100	463
geneset000049066	NOG09092	ABC transporter, (ATP-binding protein)	[R]: General function prediction only	POORLY CHARACTERIZED	499229.TepRe1_0474	1.6e-34	40.4	86.94	151
geneset000049068	COG0190	Catalyzes the oxidation of 5,10- methylenetetrahydrofolate to 5,10-methenyltetrahydrofolate and then the hydrolysis of 5,10-methenyltetrahydrofolate to 10- formyltetrahydrofolate (By similarity)	[H]: Coenzyme transport and metabolism	METABOLISM	156889.Mmc1_3712	1.9e-20	37.63	79.01	105
geneset000049069	NOG03399	transglutaminase 1 (K polypeptide epidermal type I, protein-glutamine-gamma-glutamyltransferase)	[R]: General function prediction only	POORLY CHARACTERIZED	7955.ENSDARP00000122059	9.9e-12	89.47	97.44	73
geneset000049070	NOG217706	glyoxalase bleomycin resistance protein dioxygenase	[R]: General function prediction only	POORLY CHARACTERIZED	320771.Cflav_PD5554	2e-48	75	100	197
geneset000049071	COG0701	permease	[R]: General function prediction only	POORLY CHARACTERIZED	998088.B565_1481	4.1e-14	80.7	100	82
geneset000049072	COG0687	extracellular solute-binding protein family 1	[E]: Amino acid transport and metabolism	METABOLISM	272560.BPSL0108	1.4e-57	62.21	98.85	228
geneset000049073	COG1051	NUDiX hydrolase	[F]: Nucleotide transport and metabolism	METABOLISM	481743.GYMC10_2549	1.7e-07	34.82	65.12	61
geneset000049077	COG3325	chitinase	[G]: Carbohydrate transport and metabolism	METABOLISM	7955.ENSDARP00000095389	1.8e-23	76.67	98.36	113
geneset000049080	NOG12062	Transcriptional regulator	[K]: Transcription	INFORMATION STORAGE AND PROCESSING	572544.Ilyop_0633	6.5e-34	47.4	86.03	149
geneset000049085	COG0247	domain protein	[C]: Energy production and conversion	METABOLISM	998088.B565_1551	4.9e-195	96.8	99.14	685
geneset000049086	COG0557	3'-5' exoribonuclease that releases 5'-nucleoside monophosphates and is involved in maturation of structured RNAs (By similarity)	[K]: Transcription	INFORMATION STORAGE AND PROCESSING	380703.AHA_0702	0	97.31	100	1395
geneset000049089	COG1714	rdd domain containing protein	[S]: Function unknown	POORLY CHARACTERIZED	998088.B565_0264	8.6e-12	97.22	81.82	73
geneset000049090	COG0448	Catalyzes the synthesis of ADP-glucose, a sugar donor used in elongation reactions on alpha-glucans (By similarity)	[G]: Carbohydrate transport and metabolism	METABOLISM	382245.ASA_0497	9.6e-07	80	76.92	57
geneset000049092	COG1570	Bidirectionally degrades single-stranded DNA into large acid-insoluble oligonucleotides, which are then degraded further into small acid-soluble oligonucleotides (By similarity)	[L]: Replication, recombination and repair	INFORMATION STORAGE AND PROCESSING	744980.TRICHSKD4_0362	1.4e-35	64.96	94.35	154
geneset000049093	COG0206	Essential cell division protein that forms a contractile ring structure (Z ring) at the future cell division site. The regulation of the ring assembly controls the timing and the location of cell division. One of the functions of the FtsZ ring is to recruit other cell division proteins to the septum to produce a new cell wall between the dividing cells. Binds GTP and shows GTPase activity (By similarity)	[D]: Cell cycle control, cell division, chromosome partitioning	CELLULAR PROCESSES AND SIGNALING	469617.FUAG_03028	7.1e-112	84.9	88.45	409
geneset000049096	COG0507	exodeoxyribonuclease v alpha	[L]: Replication, recombination and repair	INFORMATION STORAGE AND PROCESSING	547042.BACCOPRO_01470	2.1e-24	58.65	99.05	117
geneset000049097	COG1520	Part of the outer membrane protein assembly complex, which is involved in assembly and insertion of beta-barrel proteins into the outer membrane (By similarity)	[S]: Function unknown	POORLY CHARACTERIZED	856793.MICA_348	8.7e-35	35.52	96.6	152
geneset000049098	NOG17036	DNA mismatch repair protein	[S]: Function unknown	POORLY CHARACTERIZED	411476.BACOVA_03165	3.2e-30	65.26	95.96	136
geneset000049100	COG3328	transposase	[L]: Replication, recombination and repair	INFORMATION STORAGE AND PROCESSING	411462.DORLON_01228	6e-54	63.89	99.31	215
geneset000049101	COG0188	DNA gyrase negatively supercoils closed circular double- stranded DNA in an ATP-dependent manner and also catalyzes the interconversion of other topological isomers of double-stranded DNA rings, including catenanes and knotted rings (By similarity)	[L]: Replication, recombination and repair	INFORMATION STORAGE AND PROCESSING	634956.Geoth_2050	1.7e-06	48.84	82.69	56
geneset000049102	COG1136	(ABC) transporter	[V]: Defense mechanisms	CELLULAR PROCESSES AND SIGNALING	998088.B565_0644	1.5e-120	96.07	100	437
geneset000049104	COG2077	Has antioxidant activity. Could remove peroxides or H(2)O(2) (By similarity)	[O]: Posttranslational modification, protein turnover, chaperones	CELLULAR PROCESSES AND SIGNALING	887898.HMPREF0551_1764	2e-16	74.14	100	89
geneset000049105	COG0168	Low-affinity potassium transport system. Interacts with Trk system potassium uptake protein TrkA (By similarity)	[P]: Inorganic ion transport and metabolism	METABOLISM	998088.B565_3740	4.2e-28	98.51	80.72	129
geneset000049106	COG3587	type IIi	[V]: Defense mechanisms	CELLULAR PROCESSES AND SIGNALING	272559.BF1057	5.5e-49	55	100	199
geneset000049108	COG0825	Component of the acetyl coenzyme A carboxylase (ACC) complex. First, biotin carboxylase catalyzes the carboxylation of biotin on its carrier protein (BCCP) and then the CO(2) group is transferred by the carboxyltransferase to acetyl-CoA to form malonyl-CoA (By similarity)	[I]: Lipid transport and metabolism	METABOLISM	137722.AZL_003890	2.8e-43	61.31	94.48	180
geneset000049110	COG0488	(ABC) transporter	[R]: General function prediction only	POORLY CHARACTERIZED	380703.AHA_1204	7.6e-84	80.4	100	315
geneset000049111	COG0756	This enzyme is involved in nucleotide metabolism it produces dUMP, the immediate precursor of thymidine nucleotides and it decreases the intracellular concentration of dUTP so that uracil cannot be incorporated into DNA (By similarity)	[F]: Nucleotide transport and metabolism	METABOLISM	272562.CA_C1425	7.8e-24	43.59	68.12	116
geneset000049113	NOG83935	--	[S]: Function unknown	POORLY CHARACTERIZED	360104.CCC13826_1022	3.3e-06	60	57.69	56
geneset000049114	COG1541	Phenylacetate-CoA ligase	[Q]: Secondary metabolites biosynthesis, transport and catabolism	METABOLISM	667015.Bacsa_0673	7.1e-15	85.71	100	84
geneset000049115	COG4747	ACT domain protein	[E]: Amino acid transport and metabolism	METABOLISM	667015.Bacsa_0672	1.8e-48	81.82	100	197
geneset000049116	COG0810	TonB family	[M]: Cell wall/membrane/envelope biogenesis	CELLULAR PROCESSES AND SIGNALING	469617.FUAG_02487	4.7e-13	54.55	85.71	79
geneset000049117	COG2148	sugar transferase	[M]: Cell wall/membrane/envelope biogenesis	CELLULAR PROCESSES AND SIGNALING	546275.FUSPEROL_01005	4.4e-58	66.25	100	229
geneset000049118	COG3250	hydrolase family 2	[G]: Carbohydrate transport and metabolism	METABOLISM	709991.Odosp_3085	3.3e-78	78.44	94.89	296
geneset000049120	COG0148	Catalyzes the reversible conversion of 2- phosphoglycerate into phosphoenolpyruvate. It is essential for the degradation of carbohydrates via glycolysis (By similarity)	[G]: Carbohydrate transport and metabolism	METABOLISM	908340.HMPREF9406_2938	3.6e-144	80.38	100	516
geneset000049122	COG1538	Membrane	[M]: Cell wall/membrane/envelope biogenesis	CELLULAR PROCESSES AND SIGNALING	998088.B565_2402	7.1e-73	92.5	88.27	278
geneset000049123	COG0152	SAICAR synthetase	[F]: Nucleotide transport and metabolism	METABOLISM	306264.CUP1083	1.6e-96	74.04	99.16	357
geneset000049124	COG3788	Inner membrane protein yecN	[S]: Function unknown	POORLY CHARACTERIZED	998088.B565_2268	7.3e-51	80.77	99.24	205
geneset000049125	COG0008	Catalyzes the attachment of glutamate to tRNA(Glu) in a two-step reaction glutamate is first activated by ATP to form Glu-AMP and then transferred to the acceptor end of tRNA(Glu) (By similarity)	[J]: Translation, ribosomal structure and biogenesis	INFORMATION STORAGE AND PROCESSING	243365.CV_3433	1.5e-42	71.67	100	177
geneset000049128	COG1770	Oligopeptidase b	[E]: Amino acid transport and metabolism	METABOLISM	998088.B565_3695	5.3e-124	91.53	100	449
geneset000049131	COG0841	acriflavin resistance protein	[P]: Inorganic ion transport and metabolism	METABOLISM	756272.Plabr_2313	7.6e-53	48.66	99.08	212
geneset000049134	NOG00197	acriflavin resistance protein	[V]: Defense mechanisms	CELLULAR PROCESSES AND SIGNALING	243365.CV_3924	1.4e-181	73.66	99.78	641
geneset000049138	COG0188	DNA gyrase negatively supercoils closed circular double- stranded DNA in an ATP-dependent manner and also catalyzes the interconversion of other topological isomers of double-stranded DNA rings, including catenanes and knotted rings (By similarity)	[L]: Replication, recombination and repair	INFORMATION STORAGE AND PROCESSING	391625.PPSIR1_05293	8e-37	41.31	93.36	159
geneset000049139	COG0646	methionine synthase	[E]: Amino acid transport and metabolism	METABOLISM	457424.BFAG_03249	4.8e-57	84.56	87.18	226
geneset000049140	NOG62765	Structural protein	[S]: Function unknown	POORLY CHARACTERIZED	207949.RED65_01445	2.1e-07	53.7	100	59
geneset000049143	COG1748	saccharopine dehydrogenase	[E]: Amino acid transport and metabolism	METABOLISM	718255.RO1_05620	2.7e-68	80.38	100	263
geneset000049144	COG1721	von Willebrand factor, type A	[S]: Function unknown	POORLY CHARACTERIZED	296591.Bpro_3892	3.4e-15	82.98	90.38	85
geneset000049150	NOG00723	--	[S]: Function unknown	POORLY CHARACTERIZED	998088.B565_2548	4.7e-176	98.11	100	622
geneset000049153	COG1051	NUDiX hydrolase	[F]: Nucleotide transport and metabolism	METABOLISM	742766.HMPREF9455_01302	8.9e-21	44.64	99.12	105
geneset000049154	NOG01143	TonB-dependent Receptor Plug	[P]: Inorganic ion transport and metabolism	METABOLISM	435590.BVU_1253	3.5e-163	87.31	99.69	579
geneset000049157	COG0582	Integrase	[L]: Replication, recombination and repair	INFORMATION STORAGE AND PROCESSING	911045.PSE_0623	3.7e-09	38.89	84.87	66
geneset000049158	COG2908	Catalyzes the hydrolysis of the pyrophosphate bond of UDP-2,3-diacylglucosamine to yield 2,3-diacylglucosamine 1- phosphate (lipid X) and UMP (By similarity)	[S]: Function unknown	POORLY CHARACTERIZED	998088.B565_2427	7.2e-71	98.47	88.51	271
geneset000049162	NOG04326	transcriptional Regulator LysR family	[K]: Transcription	INFORMATION STORAGE AND PROCESSING	757424.Hsero_2888	4.3e-42	51.45	85.64	176
geneset000049163	COG3932	exopolysaccharide synthesis	[R]: General function prediction only	POORLY CHARACTERIZED	998088.B565_0396	1.4e-07	88.57	94.59	59
geneset000049164	COG0596	Alpha beta hydrolase	[R]: General function prediction only	POORLY CHARACTERIZED	279714.FuraDRAFT_3030	2.7e-58	69.57	97.58	230
geneset000049165	COG1123	(ABC) transporter	[R]: General function prediction only	POORLY CHARACTERIZED	878320.AcavA_010100011314	3.1e-141	96.2	100	506
geneset000049167	COG0394	PHOsphatase	[T]: Signal transduction mechanisms	CELLULAR PROCESSES AND SIGNALING	279714.FuraDRAFT_2193	8.2e-41	84.78	100	171
geneset000049168	NOG86275	Transcriptional regulator, ARSR family	[K]: Transcription	INFORMATION STORAGE AND PROCESSING	379731.PST_0241	5.4e-40	70.94	95.9	169
geneset000049169	NOG214421	RND family efflux transporter mfp subunit	[M]: Cell wall/membrane/envelope biogenesis	CELLULAR PROCESSES AND SIGNALING	272563.CD2406	3e-07	29.61	85.88	60
geneset000049170	COG1022	Amp-dependent synthetase and ligase	[I]: Lipid transport and metabolism	METABOLISM	878320.AcavA_010100008162	7.3e-68	90.71	74.07	262
geneset000049171	COG2890	Methylates the class 1 translation termination release factors RF1 PrfA and RF2 PrfB on the glutamine residue of the universally conserved GGQ motif (By similarity)	[J]: Translation, ribosomal structure and biogenesis	INFORMATION STORAGE AND PROCESSING	998088.B565_1003	2.5e-160	97.17	100	570
geneset000049172	NOG67618	Nudix hydrolase	[R]: General function prediction only	POORLY CHARACTERIZED	878320.AcavA_010100013794	2.9e-36	67.23	100	156
geneset000049173	COG1398	desaturase	[I]: Lipid transport and metabolism	METABOLISM	279714.FuraDRAFT_3134	1.6e-137	82.77	97.8	494
geneset000049174	COG1074	The heterodimer acts as both an ATP-dependent DNA helicase and an ATP-dependent, dual-direction single-stranded exonuclease. Recognizes the chi site generating a DNA molecule suitable for the initiation of homologous recombination. The AddA nuclease domain is required for chi fragment generation	[L]: Replication, recombination and repair	INFORMATION STORAGE AND PROCESSING	1064539.AZOBR_10123	2.2e-61	36.18	99.26	241
geneset000049176	COG2373	alpha-2-macroglobulin domain protein	[R]: General function prediction only	POORLY CHARACTERIZED	281689.Dace_0809	6.6e-56	36.45	100	223
geneset000049178	COG0860	n-acetylmuramoyl-l-alanine amidase	[M]: Cell wall/membrane/envelope biogenesis	CELLULAR PROCESSES AND SIGNALING	342108.amb3238	2.8e-71	61.64	77.66	274
geneset000049181	NOG03705	TonB-dependent receptor	[P]: Inorganic ion transport and metabolism	METABOLISM	550540.Fbal_1164	6.1e-95	61.19	99.64	352
geneset000049182	COG1974	Represses a number of genes involved in the response to DNA damage (SOS response), including recA and lexA. In the presence of single-stranded DNA, RecA interacts with LexA causing an autocatalytic cleavage which disrupts the DNA-binding part of LexA, leading to derepression of the SOS regulon and eventually DNA repair (By similarity)	[K]: Transcription	INFORMATION STORAGE AND PROCESSING	998088.B565_3146	8.9e-64	83.56	94.19	248
geneset000049183	COG4166	Extracellular solute-binding protein, family 5	[E]: Amino acid transport and metabolism	METABOLISM	998088.B565_2623	0	92.21	100	1199
geneset000049185	COG5001	Diguanylate cyclase phosphodiesterase	[T]: Signal transduction mechanisms	CELLULAR PROCESSES AND SIGNALING	553218.CAMRE0001_2366	1.5e-108	48.76	89.57	398
geneset000049186	NOG113134	Cobalamin biosynthesis protein	[H]: Coenzyme transport and metabolism	METABOLISM	998088.B565_1464	5e-128	90.62	100	462
geneset000049188	COG0341	Part of the Sec protein translocase complex. Interacts with the SecYEG preprotein conducting channel. SecDF uses the proton motive force (PMF) to complete protein translocation after the ATP-dependent function of SecA (By similarity)	[U]: Intracellular trafficking, secretion, and vesicular transport	CELLULAR PROCESSES AND SIGNALING	411477.PARMER_01516	1.2e-62	67.93	99.46	245
geneset000049189	COG3005	Cytochrome	[C]: Energy production and conversion	METABOLISM	575788.VS_2004	3.6e-32	94.2	50.36	143
geneset000049191	COG0452	Phosphopantothenoylcysteine decarboxylase	[H]: Coenzyme transport and metabolism	METABOLISM	211586.SO_4249	9.9e-96	93.53	89.33	355
geneset000049194	COG0086	DNA-dependent RNA polymerase catalyzes the transcription of DNA into RNA using the four ribonucleoside triphosphates as substrates (By similarity)	[K]: Transcription	INFORMATION STORAGE AND PROCESSING	435590.BVU_0812	1.7e-11	73.81	84	73
geneset000049195	NOG10610	(ABC) transporter	[P]: Inorganic ion transport and metabolism	METABOLISM	7955.ENSDARP00000123162	8.7e-20	98.08	68.42	101
geneset000049199	COG0612	peptidase'	[O]: Posttranslational modification, protein turnover, chaperones	CELLULAR PROCESSES AND SIGNALING	1064539.AZOBR_70010	2.8e-29	32.31	99.57	134
geneset000049201	COG3107	Regulator of peptidoglycan synthesis that is essential for the function of penicillin-binding protein 1A (PBP1a) (By similarity)	[R]: General function prediction only	POORLY CHARACTERIZED	279714.FuraDRAFT_0124	1.4e-22	42.38	96.74	112
geneset000049203	COG0168	Low-affinity potassium transport system. Interacts with Trk system potassium uptake protein TrkA (By similarity)	[P]: Inorganic ion transport and metabolism	METABOLISM	679937.Bcop_2394	2.9e-41	55.19	95.65	173
geneset000049204	COG0286	type I restriction-modification system	[V]: Defense mechanisms	CELLULAR PROCESSES AND SIGNALING	595494.Tola_1180	1.2e-85	60.29	98.58	322
geneset000049209	NOG02365	Major Facilitator superfamily	[I]: Lipid transport and metabolism	METABOLISM	279714.FuraDRAFT_0749	1.7e-47	62.65	97.65	194
geneset000049212	NOG04131	domain) protein	[S]: Function unknown	POORLY CHARACTERIZED	94122.Shewana3_0382	6.6e-27	64.49	41.31	126
geneset000049213	COG1226	PotAssium voltage-gated channel	[P]: Inorganic ion transport and metabolism	METABOLISM	998088.B565_0753	9.9e-128	96.07	100	461
geneset000049215	COG2814	Major Facilitator	[G]: Carbohydrate transport and metabolism	METABOLISM	1005048.CFU_3240	1e-27	97.3	82.22	127
geneset000049217	NOG16207	Transmembrane protein 43	[S]: Function unknown	POORLY CHARACTERIZED	9305.ENSSHAP00000002965	1.9e-16	33.77	67.96	91
geneset000049219	NOG07655	receptor	[P]: Inorganic ion transport and metabolism	METABOLISM	557598.LHK_01193	6.2e-81	77.11	99.5	305
geneset000049221	COG0786	Sodium Glutamate Symporter	[E]: Amino acid transport and metabolism	METABOLISM	998088.B565_0884	1.8e-60	98.48	100	237
geneset000049222	COG3344	RNA-directed DNA polymerase	[L]: Replication, recombination and repair	INFORMATION STORAGE AND PROCESSING	431943.CKL_0583	1.8e-99	46.38	94.98	368
geneset000049223	COG1530	ribonuclease	[J]: Translation, ribosomal structure and biogenesis	INFORMATION STORAGE AND PROCESSING	998088.B565_2007	1.6e-68	99.38	27.41	266
geneset000049225	COG1961	Resolvase	[L]: Replication, recombination and repair	INFORMATION STORAGE AND PROCESSING	930942.LaniK3_010100006289	6.3e-230	96.21	91.34	802
geneset000049227	COG1197	transcriptioN-repair coupling factor	[L]: Replication, recombination and repair	INFORMATION STORAGE AND PROCESSING	572544.Ilyop_1901	5.4e-287	51.22	98.59	992
geneset000049228	NOG92439	transcriptional regulator, AraC family	[T]: Signal transduction mechanisms	CELLULAR PROCESSES AND SIGNALING	709991.Odosp_0521	9.4e-06	26.59	98.25	55
geneset000049230	NOG01734	Polysaccharide biosynthesis protein	[M]: Cell wall/membrane/envelope biogenesis	CELLULAR PROCESSES AND SIGNALING	765910.MarpuDRAFT_2584	1.8e-22	42.42	79.52	111
geneset000049231	NOG03060	--	[S]: Function unknown	POORLY CHARACTERIZED	94122.Shewana3_2489	7.4e-95	74.14	89.58	352
geneset000049233	COG0303	Molybdenum cofactor synthesis domain protein	[H]: Coenzyme transport and metabolism	METABOLISM	306264.CUP1314	4.3e-11	52.94	88	72
geneset000049234	COG0259	Catalyzes the oxidation of either pyridoxine 5'- phosphate (PNP) or pyridoxamine 5'-phosphate (PMP) into pyridoxal 5'-phosphate (PLP) (By similarity)	[H]: Coenzyme transport and metabolism	METABOLISM	279714.FuraDRAFT_3809	5e-85	78.31	100	319
geneset000049235	NOG49775	Protein of unknown function (DUF3296)	[S]: Function unknown	POORLY CHARACTERIZED	94122.Shewana3_1795	1e-39	90.72	93.27	167
geneset000049236	COG0142	synthase	[H]: Coenzyme transport and metabolism	METABOLISM	371731.Rsw2DRAFT_2224	4.8e-76	85.96	83.57	289
geneset000049243	NOG05306	Methyl-accepting chemotaxis	[S]: Function unknown	POORLY CHARACTERIZED	211586.SO_3838	4.9e-77	91.52	89.67	292
geneset000049244	COG0811	MotA TolQ exbB proton channel	[U]: Intracellular trafficking, secretion, and vesicular transport	CELLULAR PROCESSES AND SIGNALING	342108.amb3214	2.1e-56	60.34	97.28	224
geneset000049245	COG1538	Membrane	[M]: Cell wall/membrane/envelope biogenesis	CELLULAR PROCESSES AND SIGNALING	243365.CV_0433	1.2e-63	63.46	100	248
geneset000049246	NOG14276	Integrase core domain protein	[L]: Replication, recombination and repair	INFORMATION STORAGE AND PROCESSING	8083.ENSXMAP00000019478	6e-85	53.4	100	319
geneset000049247	NOG03084	TonB-dependent copper receptor	[P]: Inorganic ion transport and metabolism	METABOLISM	243365.CV_0895	7.4e-48	61.68	100	195
geneset000049248	NOG10402	fad dependent oxidoreductase	[C]: Energy production and conversion	METABOLISM	279714.FuraDRAFT_0362	2.5e-68	69.15	100	263
geneset000049249	COG3450	Enzyme of the cupin superfamily	[R]: General function prediction only	POORLY CHARACTERIZED	159087.Daro_0042	6e-15	50.63	83.7	85
geneset000049250	COG1335	isochorismatase	[Q]: Secondary metabolites biosynthesis, transport and catabolism	METABOLISM	243160.BMAA0180	3.1e-10	62.5	98.46	69
geneset000049251	NOG89302	--	[S]: Function unknown	POORLY CHARACTERIZED	694569.D7S_0286	8.5e-20	48.05	71.3	102
geneset000049254	NOG14276	Integrase core domain protein	[L]: Replication, recombination and repair	INFORMATION STORAGE AND PROCESSING	8083.ENSXMAP00000019478	5.7e-32	68.82	73.23	142
geneset000049256	COG2801	Retrotransposon protein	[L]: Replication, recombination and repair	INFORMATION STORAGE AND PROCESSING	31033.ENSTRUP00000032888	5.7e-27	57.14	97.03	125
geneset000049258	COG2183	domain) protein	[K]: Transcription	INFORMATION STORAGE AND PROCESSING	1097668.BYI23_A015320	9.4e-28	73.56	80.56	128
geneset000049259	COG0617	Catalyzes the addition and repair of the essential 3'- terminal CCA sequence in tRNAs without using a nucleic acid template. Adds these three nucleotides in the order of C, C, and A to the tRNA nucleotide-73, using CTP and ATP as substrates and producing inorganic pyrophosphate	[J]: Translation, ribosomal structure and biogenesis	INFORMATION STORAGE AND PROCESSING	658172.CKC_04160	3.7e-42	36.3	98.99	177
geneset000049261	NOG173154	--	[S]: Function unknown	POORLY CHARACTERIZED	279714.FuraDRAFT_1043	1.8e-08	39.13	80	64
geneset000049262	COG1053	Succinate DeHydrogenase	[C]: Energy production and conversion	METABOLISM	398579.Spea_2125	1.3e-61	48	98.39	241
geneset000049263	COG1757	Na H antiporter	[C]: Energy production and conversion	METABOLISM	998088.B565_2298	4.2e-42	96.7	79.13	176
geneset000049264	COG1032	radical SAM domain protein	[C]: Energy production and conversion	METABOLISM	469617.FUAG_02436	1.5e-80	64.98	99.09	304
geneset000049265	COG1157	flagellum-specific ATP synthase	--	----	--	243365.CV_2996	3.8e-78	83.94	93.2	296
geneset000049267	COG2181	nitrate reductase, gamma subunit	[C]: Energy production and conversion	METABOLISM	272560.BPSL2312	2.7e-92	74.01	85.34	344
geneset000049268	COG2180	Nitrate reductase	[C]: Energy production and conversion	METABOLISM	340100.Bpet4991	2.7e-11	59.32	91.94	72
geneset000049269	COG0342	Part of the Sec protein translocase complex. Interacts with the SecYEG preprotein conducting channel. SecDF uses the proton motive force (PMF) to complete protein translocation after the ATP-dependent function of SecA (By similarity)	[U]: Intracellular trafficking, secretion, and vesicular transport	CELLULAR PROCESSES AND SIGNALING	243365.CV_1345	4.9e-83	75.63	99.49	312
geneset000049271	COG0582	Integrase	[L]: Replication, recombination and repair	INFORMATION STORAGE AND PROCESSING	595494.Tola_1598	1.3e-32	58.04	100	144
geneset000049272	COG1066	May play a role in the repair of endogenous alkylation damage (By similarity)	[O]: Posttranslational modification, protein turnover, chaperones	CELLULAR PROCESSES AND SIGNALING	760192.Halhy_2384	5.9e-64	78.57	89.02	249
geneset000049275	COG1328	Anaerobic ribonucleoside-triphosphate reductase	[F]: Nucleotide transport and metabolism	METABOLISM	887898.HMPREF0551_2098	2.4e-19	59.15	98.61	99
geneset000049276	COG0502	Catalyzes the conversion of dethiobiotin (DTB) to biotin by the insertion of a sulfur atom into dethiobiotin via a radical- based mechanism (By similarity)	[H]: Coenzyme transport and metabolism	METABOLISM	380703.AHA_1489	8.3e-81	96.2	99.37	305
geneset000049277	NOG06855	Histidine kinase	[T]: Signal transduction mechanisms	CELLULAR PROCESSES AND SIGNALING	561231.Pecwa_4531	3e-18	38.57	98.57	97
geneset000049278	NOG30386	Two component transcriptional regulator, winged helix family	[T]: Signal transduction mechanisms	CELLULAR PROCESSES AND SIGNALING	667129.HMPREF0758_2159	1.1e-60	61.67	99.45	238
geneset000049280	COG0805	Part of the twin-arginine translocation (Tat) system that transports large folded proteins containing a characteristic twin-arginine motif in their signal peptide across membranes. Together with TatB, TatC is part of a receptor directly interacting with Tat signal peptides (By similarity)	[U]: Intracellular trafficking, secretion, and vesicular transport	CELLULAR PROCESSES AND SIGNALING	279714.FuraDRAFT_0107	5.8e-56	85.61	100	222
geneset000049283	COG2142	Succinate dehydrogenase hydrophobic membrane anchor	[C]: Energy production and conversion	METABOLISM	535289.Dtpsy_2284	2.6e-47	76.07	97.5	193
geneset000049284	COG1053	Succinate DeHydrogenase	[C]: Energy production and conversion	METABOLISM	397945.Aave_2202	2e-22	95.08	100	109
geneset000049285	COG0009	sua5 ycio yrdc ywlc family protein	[J]: Translation, ribosomal structure and biogenesis	INFORMATION STORAGE AND PROCESSING	469618.FVAG_01467	5.9e-46	68.79	100	189
geneset000049288	COG1638	Trap dicarboxylate transporter, dctp subunit	[G]: Carbohydrate transport and metabolism	METABOLISM	279714.FuraDRAFT_3907	8.8e-70	80	100	268
geneset000049290	COG4977	Transcriptional regulator, ARAC family	[K]: Transcription	INFORMATION STORAGE AND PROCESSING	595537.Varpa_0545	3e-30	51.82	86.16	137
geneset000049291	NOG02571	acetyl-coa acetyltransferase	[I]: Lipid transport and metabolism	METABOLISM	998088.B565_2050	2.5e-26	95.59	100	122
geneset000049292	COG1290	Component of the ubiquinol-cytochrome c reductase complex (complex III or cytochrome b-c1 complex), which is a respiratory chain that generates an electrochemical potential coupled to ATP synthesis (By similarity)	[C]: Energy production and conversion	METABOLISM	878320.AcavA_010100018906	6.7e-112	98	100	408
geneset000049297	COG1349	transcriptional regulator DeoR family	[K]: Transcription	INFORMATION STORAGE AND PROCESSING	878320.AcavA_010100000120	1.3e-71	84.12	100	274
geneset000049298	COG0031	cysteine synthase	[E]: Amino acid transport and metabolism	METABOLISM	515622.bpr_I1089	1.5e-72	83.13	100	277
geneset000049299	COG0384	phenazine biosynthesis protein, phzf family	[R]: General function prediction only	POORLY CHARACTERIZED	279714.FuraDRAFT_1441	5.2e-50	56.99	100	203
geneset000049300	COG0623	Enoyl- acyl-carrier-protein reductase NADH	[I]: Lipid transport and metabolism	METABOLISM	279714.FuraDRAFT_2239	6.9e-09	85.29	100	63
geneset000049301	NOG47628	--	[S]: Function unknown	POORLY CHARACTERIZED	8128.ENSONIP00000009635	5e-63	64.58	83.48	246
geneset000049302	COG0110	acetyltransferase	[R]: General function prediction only	POORLY CHARACTERIZED	1116375.VEJY3_18361	2.8e-67	66.49	98.95	260
geneset000049308	COG5621	secreted hydrolase-like protein	[R]: General function prediction only	POORLY CHARACTERIZED	998088.B565_1584	3e-191	90.99	85.96	673
geneset000049309	COG1290	Component of the ubiquinol-cytochrome c reductase complex (complex III or cytochrome b-c1 complex), which is a respiratory chain that generates an electrochemical potential coupled to ATP synthesis (By similarity)	[C]: Energy production and conversion	METABOLISM	525898.Sdel_0741	6.7e-68	86.81	83.24	262
geneset000049310	COG1427	periplasmic solute-binding protein	[R]: General function prediction only	POORLY CHARACTERIZED	525898.Sdel_2188	4.6e-66	61.4	98.62	256
geneset000049311	COG0512	anthranilate synthase	[E]: Amino acid transport and metabolism	METABOLISM	998088.B565_2823	1.5e-109	98.51	95.73	401
geneset000049313	NOG08712	RNA-directed DNA polymerase from mobile element jockey-like	[S]: Function unknown	POORLY CHARACTERIZED	9258.ENSOANP00000031345	7.4e-36	49.11	88.48	156
geneset000049314	COG0666	Ankyrin Repeat	[R]: General function prediction only	POORLY CHARACTERIZED	7955.ENSDARP00000104209	1.3e-28	90	93.33	130
geneset000049315	COG0841	acriflavin resistance protein	[P]: Inorganic ion transport and metabolism	METABOLISM	998088.B565_2923	7.1e-144	96.09	100	515
geneset000049316	COG1230	cation diffusion facilitator family transporter	[P]: Inorganic ion transport and metabolism	METABOLISM	380703.AHA_0626	7.5e-82	97.4	96.86	308
geneset000049318	COG1014	oxidoreductase	[C]: Energy production and conversion	METABOLISM	279714.FuraDRAFT_3421	5.3e-254	83.14	100	882
geneset000049320	COG2801	Retrotransposon protein	[L]: Replication, recombination and repair	INFORMATION STORAGE AND PROCESSING	31033.ENSTRUP00000035266	3e-39	57.81	95.52	166
geneset000049324	COG0532	One of the essential components for the initiation of protein synthesis. Protects formylmethionyl-tRNA from spontaneous hydrolysis and promotes its binding to the 30S ribosomal subunits. Also involved in the hydrolysis of GTP during the formation of the 70S ribosomal complex (By similarity)	[J]: Translation, ribosomal structure and biogenesis	INFORMATION STORAGE AND PROCESSING	342108.amb4071	1.7e-102	74.72	100	377
geneset000049326	COG4233	cytochrome c biogenesis protein, transmembrane region	--	----	--	998088.B565_0527	1.1e-98	93.3	100	364
geneset000049329	COG1940	ROK family	[G]: Carbohydrate transport and metabolism	METABOLISM	380703.AHA_1258	1.1e-117	94.39	100	427
geneset000049330	COG4796	Type II and III secretion system protein	[U]: Intracellular trafficking, secretion, and vesicular transport	CELLULAR PROCESSES AND SIGNALING	878320.AcavA_010100008292	1.4e-137	91.16	100	494
geneset000049331	NOG21959	Signal transduction Histidine kinase	[T]: Signal transduction mechanisms	CELLULAR PROCESSES AND SIGNALING	243365.CV_2324	8.6e-24	39.58	95.31	115
geneset000049334	COG0286	type I restriction-modification system	[V]: Defense mechanisms	CELLULAR PROCESSES AND SIGNALING	50743.SCB49_02489	3.2e-115	70.99	100	420
geneset000049336	NOG01985	--	[S]: Function unknown	POORLY CHARACTERIZED	325240.Sbal_1519	1e-37	100	89.16	161
geneset000049337	COG2813	Specifically methylates the guanine in position 1207 of 16S rRNA in the 30S particle (By similarity)	[J]: Translation, ribosomal structure and biogenesis	INFORMATION STORAGE AND PROCESSING	998088.B565_3093	2e-210	96.55	100	736
geneset000049339	COG0515	Serine Threonine protein kinase	[T]: Signal transduction mechanisms	CELLULAR PROCESSES AND SIGNALING	184922.XP_001708993.1	1.5e-17	50.56	100	94
geneset000049343	COG0444	(ABC) transporter	--	----	--	314232.SKA53_09839	3.9e-31	69.9	100	139
geneset000049344	NOG213314	--	[S]: Function unknown	POORLY CHARACTERIZED	351016.RAZWK3B_16630	8.7e-09	44	60	65
geneset000049345	NOG07650	Tektin 3	[S]: Function unknown	POORLY CHARACTERIZED	7955.ENSDARP00000066212	2.5e-23	93.1	87.88	112
geneset000049347	COG3250	hydrolase family 2	[G]: Carbohydrate transport and metabolism	METABOLISM	411477.PARMER_03535	1.2e-65	61.22	98.99	255
geneset000049349	NOG07253	Glycosyl transferase group 1	[M]: Cell wall/membrane/envelope biogenesis	CELLULAR PROCESSES AND SIGNALING	266264.Rmet_2728	2.5e-30	41.57	99.44	137
geneset000049351	COG0286	type I restriction-modification system	[V]: Defense mechanisms	CELLULAR PROCESSES AND SIGNALING	1034807.FBFL15_0854	8.3e-11	30.05	94.24	72
geneset000049355	COG0144	nOP2 Sun	[J]: Translation, ribosomal structure and biogenesis	INFORMATION STORAGE AND PROCESSING	998088.B565_1987	8.1e-167	97.93	99.66	591
geneset000049356	COG0020	Catalyzes the condensation of isopentenyl diphosphate (IPP) with allylic pyrophosphates generating different type of terpenoids (By similarity)	[I]: Lipid transport and metabolism	METABOLISM	94122.Shewana3_2811	7.8e-41	98.8	73.45	171
geneset000049357	COG0006	peptidase M24	[E]: Amino acid transport and metabolism	METABOLISM	878320.AcavA_010100000961	1.7e-182	95.34	89.44	644
geneset000049358	COG4770	carboxylase	[I]: Lipid transport and metabolism	METABOLISM	998088.B565_2187	1.9e-269	93.48	100	933
geneset000049359	COG0463	Glycosyl transferase, family 2	[M]: Cell wall/membrane/envelope biogenesis	CELLULAR PROCESSES AND SIGNALING	439483.CBGD1_1096	4.1e-63	49.59	98.37	246
geneset000049360	COG3926	secretion activator protein	[R]: General function prediction only	POORLY CHARACTERIZED	582899.Hden_1124	3.1e-08	39.56	74.14	63
geneset000049363	NOG41506	--	[S]: Function unknown	POORLY CHARACTERIZED	525898.Sdel_1237	8.5e-34	44.3	88.76	149
geneset000049367	COG0498	threonine synthase	[E]: Amino acid transport and metabolism	METABOLISM	380703.AHA_3016	3.5e-71	96.97	82.5	273
geneset000049369	COG0568	Sigma factors are initiation factors that promote the attachment of RNA polymerase to specific initiation sites and are then released (By similarity)	[K]: Transcription	INFORMATION STORAGE AND PROCESSING	998088.B565_3681	2.3e-139	97.34	75.14	500
geneset000049370	COG1156	Produces ATP from ADP in the presence of a proton gradient across the membrane. The V-type beta chain is a regulatory subunit (By similarity)	[C]: Energy production and conversion	METABOLISM	663278.Ethha_2021	1.4e-17	51.22	83.67	94
geneset000049372	COG0626	cystathionine	[E]: Amino acid transport and metabolism	METABOLISM	998088.B565_1630	5.3e-73	98	87.21	279
geneset000049374	COG1134	(ABC) transporter	--	----	--	550540.Fbal_0450	2.5e-17	70.49	100	92
geneset000049376	COG5001	Diguanylate cyclase phosphodiesterase	[T]: Signal transduction mechanisms	CELLULAR PROCESSES AND SIGNALING	878320.AcavA_010100016550	1.2e-85	88.59	80.35	321
geneset000049380	COG0067	glutamate synthase	[E]: Amino acid transport and metabolism	METABOLISM	582744.Msip34_2803	1.2e-18	70.18	100	97
geneset000049382	NOG214935	Phage major capsid protein E	[S]: Function unknown	POORLY CHARACTERIZED	572544.Ilyop_1039	2.4e-52	46.19	100	211
geneset000049383	COG1058	competence damage-inducible protein	[H]: Coenzyme transport and metabolism	METABOLISM	243365.CV_2075	1.3e-75	71.66	96.39	288
geneset000049384	COG0110	acetyltransferase	[R]: General function prediction only	POORLY CHARACTERIZED	399795.CtesDRAFT_PD0379	3.9e-65	60.93	97.69	253
geneset000049385	COG0556	damaged site, the DNA wraps around one UvrB monomer. DNA wrap is dependent on ATP binding by UvrB and probably causes local melting of the DNA helix, facilitating insertion of UvrB beta-hairpin between the DNA strands. Then UvrB probes one DNA strand for the presence of a lesion. If a lesion is found the UvrA subunits dissociate and the UvrB-DNA preincision complex is formed. This complex is subsequently bound by UvrC and the second UvrB is released. If no lesion is found, the DNA wraps around the other UvrB subunit that will check the other stand for damage (By similarity)	[L]: Replication, recombination and repair	INFORMATION STORAGE AND PROCESSING	243365.CV_3152	6.7e-96	87.56	100	355
geneset000049386	COG1220	this subunit has chaperone activity. The binding of ATP and its subsequent hydrolysis by HslU are essential for unfolding of protein substrates subsequently hydrolyzed by HslV. HslU recognizes the N-terminal part of its protein substrates and unfolds these before they are guided to HslV for hydrolysis (By similarity)	[O]: Posttranslational modification, protein turnover, chaperones	CELLULAR PROCESSES AND SIGNALING	331869.BAL199_11316	6.3e-73	68.93	100	279
geneset000049387	COG1197	transcriptioN-repair coupling factor	[L]: Replication, recombination and repair	INFORMATION STORAGE AND PROCESSING	634452.APA01_11060	4e-21	38.69	92.57	106
geneset000049389	COG2124	Cytochrome p450	[Q]: Secondary metabolites biosynthesis, transport and catabolism	METABOLISM	7955.ENSDARP00000063107	3.3e-23	73.33	82.56	112
geneset000049390	COG0336	Specifically methylates guanosine-37 in various tRNAs (By similarity)	[J]: Translation, ribosomal structure and biogenesis	INFORMATION STORAGE AND PROCESSING	445970.ALIPUT_00519	6.2e-97	78.43	100	359
geneset000049391	NOG00444	tonB-dependent Receptor	[S]: Function unknown	POORLY CHARACTERIZED	762982.HMPREF9442_03159	2.7e-16	27.89	98.28	90
geneset000049392	COG0507	exodeoxyribonuclease v alpha	[L]: Replication, recombination and repair	INFORMATION STORAGE AND PROCESSING	94122.Shewana3_2919	1.7e-81	66.98	99.53	307
geneset000049393	COG0059	Alpha-keto-beta-hydroxylacyl reductoisomerase	[E]: Amino acid transport and metabolism	METABOLISM	557598.LHK_00158	3.2e-89	89.56	100	333
geneset000049394	NOG67925	P22 coat protein - gene protein 5	[S]: Function unknown	POORLY CHARACTERIZED	392499.Swit_4452	1.7e-33	31.1	89.64	149
geneset000049395	COG0646	methionine synthase	[E]: Amino acid transport and metabolism	METABOLISM	998088.B565_3632	5e-164	98.32	99.66	582
geneset000049397	NOG04534	--	[S]: Function unknown	POORLY CHARACTERIZED	94122.Shewana3_1829	6.9e-38	65.19	69.88	162
geneset000049398	COG2801	Retrotransposon protein	[L]: Replication, recombination and repair	INFORMATION STORAGE AND PROCESSING	7955.ENSDARP00000109033	1.1e-56	64.24	98.8	224
geneset000049401	COG2244	Polysaccharide biosynthesis protein	[M]: Cell wall/membrane/envelope biogenesis	CELLULAR PROCESSES AND SIGNALING	393480.FNP_1108	2.8e-32	45.6	98.9	144
geneset000049402	COG1159	An essential GTPase that binds both GDP and GTP, with rapid nucleotide exchange. Plays a role in 16S rRNA processing and 30S ribosomal subunit biogenesis and possibly also in cell cycle regulation and energy metabolism (By similarity)	[R]: General function prediction only	POORLY CHARACTERIZED	998088.B565_0783	1.3e-141	98.02	100	507
geneset000049403	COG3711	transcriptional antiterminator	[K]: Transcription	INFORMATION STORAGE AND PROCESSING	469617.FUAG_02300	2.9e-08	37	89.29	63
geneset000049404	COG1526	Necessary for formate dehydrogenase activity (By similarity)	[C]: Energy production and conversion	METABOLISM	998088.B565_2099	7e-109	98.03	100	398
geneset000049406	COG1766	The M ring may be actively involved in energy transduction (By similarity)	[N]: Cell motility	CELLULAR PROCESSES AND SIGNALING	243365.CV_3136	4e-62	74.1	100	243
geneset000049408	NOG25132	Nucleotidyltransferase domain	[S]: Function unknown	POORLY CHARACTERIZED	469596.HMPREF9488_01556	2.5e-37	52.2	75.96	161
geneset000049411	COG0649	NDH-1 shuttles electrons from NADH, via FMN and iron- sulfur (Fe-S) centers, to quinones in the respiratory chain. The immediate electron acceptor for the enzyme in this species is believed to be ubiquinone. Couples the redox reaction to proton translocation (for every two electrons transferred, four hydrogen ions are translocated across the cytoplasmic membrane), and thus conserves the redox energy in a proton gradient (By similarity)	[C]: Energy production and conversion	METABOLISM	525898.Sdel_0141	2.7e-73	79.17	86.6	280
geneset000049413	COG1684	Role in flagellar biosynthesis (By similarity)	[N]: Cell motility	CELLULAR PROCESSES AND SIGNALING	998088.B565_1111	7.5e-86	98.35	100	322
geneset000049414	NOG01366	Crispr-associated protein, cse1 family	[L]: Replication, recombination and repair	INFORMATION STORAGE AND PROCESSING	553480.PAU_00707	1.8e-46	72.09	100	190
geneset000049415	NOG50365	engrailed homeobox 1	[K]: Transcription	INFORMATION STORAGE AND PROCESSING	7955.ENSDARP00000012379	3.2e-44	100	88.99	183
geneset000049416	COG0341	Part of the Sec protein translocase complex. Interacts with the SecYEG preprotein conducting channel. SecDF uses the proton motive force (PMF) to complete protein translocation after the ATP-dependent function of SecA (By similarity)	[U]: Intracellular trafficking, secretion, and vesicular transport	CELLULAR PROCESSES AND SIGNALING	279714.FuraDRAFT_3122	2.6e-114	78.65	100	417
geneset000049417	COG1960	acyl-CoA dehydrogenase	[I]: Lipid transport and metabolism	METABOLISM	243365.CV_2723	1.1e-92	90.61	100	344
geneset000049420	NOG183712	--	[S]: Function unknown	POORLY CHARACTERIZED	279714.FuraDRAFT_1830	7.7e-19	45.53	89.78	99
geneset000049421	COG0681	Signal peptidase i	[U]: Intracellular trafficking, secretion, and vesicular transport	CELLULAR PROCESSES AND SIGNALING	279714.FuraDRAFT_1829	1.6e-105	70.87	99.22	387
geneset000049424	NOG71223	Protein of unknown function (DUF1364)	[S]: Function unknown	POORLY CHARACTERIZED	557598.LHK_01508	1.5e-34	78.41	96.7	150
geneset000049425	COG0111	Dehydrogenase	[E]: Amino acid transport and metabolism	METABOLISM	998088.B565_1406	1.9e-222	96.1	100	776
geneset000049426	COG0120	phosphoriboisomerase A	[G]: Carbohydrate transport and metabolism	METABOLISM	998088.B565_1407	6.8e-62	96.03	100	241
geneset000049427	COG1022	Amp-dependent synthetase and ligase	[I]: Lipid transport and metabolism	METABOLISM	379731.PST_0910	1e-17	45.56	98.14	95
geneset000049428	COG2801	Retrotransposon protein	[L]: Replication, recombination and repair	INFORMATION STORAGE AND PROCESSING	7955.ENSDARP00000109033	2.9e-16	38.4	85.92	90
geneset000049430	COG3437	Response Regulator	[T]: Signal transduction mechanisms	CELLULAR PROCESSES AND SIGNALING	471870.BACINT_03180	3.4e-77	75.13	87.1	293
geneset000049432	NOG162171	--	[R]: General function prediction only	POORLY CHARACTERIZED	497964.CfE428DRAFT_3700	3.2e-46	43.4	96.44	190
geneset000049433	COG0451	Nad-dependent epimerase dehydratase	[M]: Cell wall/membrane/envelope biogenesis	CELLULAR PROCESSES AND SIGNALING	509190.Cseg_2754	4e-78	80.61	99.4	296
geneset000049434	COG4121	Catalyzes the last two steps in the biosynthesis of 5- methylaminomethyl-2-thiouridine (mnm(5)s(2)U) at the wobble position (U34) in tRNA. Catalyzes the FAD-dependent demodification of cmnm(5)s(2)U34 to nm(5)s(2)U34, followed by the transfer of a methyl group from S-adenosyl-L-methionine to nm(5)s(2)U34, to form mnm(5)s(2)U34 (By similarity)	[S]: Function unknown	POORLY CHARACTERIZED	380703.AHA_1919	7.1e-203	86.86	100	711
geneset000049435	COG4273	DGC domain protein	[S]: Function unknown	POORLY CHARACTERIZED	208964.PA3880	1.2e-29	59.63	86.51	134
geneset000049436	COG2223	Transporter	[P]: Inorganic ion transport and metabolism	METABOLISM	653733.Selin_2438	2.1e-94	64.34	100	350
geneset000049437	COG0448	Catalyzes the synthesis of ADP-glucose, a sugar donor used in elongation reactions on alpha-glucans (By similarity)	[G]: Carbohydrate transport and metabolism	METABOLISM	998088.B565_1417	1.5e-59	94.26	90.37	234
geneset000049438	NOG93648	DNA binding	[L]: Replication, recombination and repair	INFORMATION STORAGE AND PROCESSING	657309.BXY_36650	2.2e-41	76.11	92.62	173
geneset000049439	COG0498	threonine synthase	[E]: Amino acid transport and metabolism	METABOLISM	998088.B565_2811	3.7e-153	96.77	99.64	546
geneset000049440	COG0286	type I restriction-modification system	[V]: Defense mechanisms	CELLULAR PROCESSES AND SIGNALING	391295.SSU05_0695	3.2e-15	65.08	96.92	85
geneset000049441	COG0732	restriction modification system DNA specificity	[V]: Defense mechanisms	CELLULAR PROCESSES AND SIGNALING	641112.RflaF_010100007811	8.3e-50	58.68	94.89	202
geneset000049442	COG3000	fatty acid hydroxylase	[I]: Lipid transport and metabolism	METABOLISM	998088.B565_2570	1.7e-83	96.62	98.67	313
geneset000049443	NOG193662	Protein of unknown function (DUF2861)	[S]: Function unknown	POORLY CHARACTERIZED	998088.B565_0747	4.3e-112	90.37	98.2	409
geneset000049444	COG1061	type iii restriction protein res subunit	[L]: Replication, recombination and repair	INFORMATION STORAGE AND PROCESSING	380703.AHA_2623	2.3e-89	95.83	100	333
geneset000049445	COG1957	nucleoside hydrolase	[F]: Nucleotide transport and metabolism	METABOLISM	546266.NEIMUCOT_04636	1.4e-06	57.5	70.18	57
geneset000049446	COG2184	cell filamentation protein	[D]: Cell cycle control, cell division, chromosome partitioning	CELLULAR PROCESSES AND SIGNALING	592031.GCWU000322_00806	3.7e-25	49.62	98.32	119
geneset000049447	NOG00257	Methyl-accepting chemotaxis	[S]: Function unknown	POORLY CHARACTERIZED	998088.B565_3949	5.3e-177	83.63	99.25	625
geneset000049449	COG2610	Gluconate	--	----	--	382245.ASA_2939	3.9e-51	92.44	100	206
geneset000049451	COG1280	Lysine exporter protein (Lyse ygga)	[E]: Amino acid transport and metabolism	METABOLISM	557598.LHK_00044	2.2e-81	74.16	99.05	307
geneset000049452	COG0740	Cleaves peptides in various proteins in a process that requires ATP hydrolysis. Has a chymotrypsin-like activity. Plays a major role in the degradation of misfolded proteins (By similarity)	[O]: Posttranslational modification, protein turnover, chaperones	CELLULAR PROCESSES AND SIGNALING	908612.HMPREF9720_0147	2e-25	74.12	100	120
geneset000049453	COG2453	Dual specificity protein phosphatase	[T]: Signal transduction mechanisms	CELLULAR PROCESSES AND SIGNALING	7955.ENSDARP00000104095	9.2e-14	97.56	93.18	80
geneset000049460	NOG213195	Sodium:sulfate symporter transmembrane region	[S]: Function unknown	POORLY CHARACTERIZED	768706.Desor_1248	1.1e-41	41.29	89.73	176
geneset000049463	NOG03831	SKI-like oncogene	[S]: Function unknown	POORLY CHARACTERIZED	7955.ENSDARP00000056521	1.7e-14	75.38	72.22	84
geneset000049467	COG2114	Guanylate Cyclase	[T]: Signal transduction mechanisms	CELLULAR PROCESSES AND SIGNALING	7955.ENSDARP00000091804	7.2e-70	95.45	98.51	268
geneset000049469	COG2355	Dipeptidase	[E]: Amino acid transport and metabolism	METABOLISM	7955.ENSDARP00000098728	4.1e-15	82.98	57.32	85
geneset000049476	COG1643	helicase	[L]: Replication, recombination and repair	INFORMATION STORAGE AND PROCESSING	7955.ENSDARP00000107280	1.4e-14	73.08	52	84
geneset000049477	COG0699	Dynamin family	[R]: General function prediction only	POORLY CHARACTERIZED	7955.ENSDARP00000100431	6.4e-16	61.64	86.9	88
geneset000049484	NOG07870	Type II restriction	[V]: Defense mechanisms	CELLULAR PROCESSES AND SIGNALING	546273.VEIDISOL_00375	5.1e-94	47.92	99.72	350
geneset000049485	NOG133710	thymocyte expressed, positive selection associated 1	[O]: Posttranslational modification, protein turnover, chaperones	CELLULAR PROCESSES AND SIGNALING	7955.ENSDARP00000069820	1e-64	66.3	95.34	251
geneset000049495	COG2801	Retrotransposon protein	[L]: Replication, recombination and repair	INFORMATION STORAGE AND PROCESSING	7668.SPU_014797tr	2.6e-26	46.5	75.12	124
geneset000049496	COG0542	ATP-dependent CLP protease ATP-binding subunit	[O]: Posttranslational modification, protein turnover, chaperones	CELLULAR PROCESSES AND SIGNALING	998088.B565_3766	5.1e-195	98.62	100	685
geneset000049503	NOG10522	Protein tyrosine kinase 2 beta	[Z]: Cytoskeleton	CELLULAR PROCESSES AND SIGNALING	7955.ENSDARP00000057818	8.9e-27	92.96	100	124
geneset000049508	NOG02141	Potassium voltage-gated channel, subfamily H (Eag-related), member	[U]: Intracellular trafficking, secretion, and vesicular transport	CELLULAR PROCESSES AND SIGNALING	7955.ENSDARP00000085307	3.5e-46	93.75	67.13	189
geneset000049512	NOG13654	Lim homeobox	[K]: Transcription	INFORMATION STORAGE AND PROCESSING	7955.ENSDARP00000054806	1.5e-24	98.28	76.32	117
geneset000049516	NOG47768	complexin 2	[Z]: Cytoskeleton	CELLULAR PROCESSES AND SIGNALING	7955.ENSDARP00000083345	4.3e-20	97.92	97.96	101
geneset000049524	NOG24513	AT hook, DNA binding motif, containing 1	[L]: Replication, recombination and repair	INFORMATION STORAGE AND PROCESSING	7955.ENSDARP00000125812	4.4e-24	96.55	76.32	115
geneset000049533	NOG22955	nuclear fragile X mental retardation protein interacting protein 2	[R]: General function prediction only	POORLY CHARACTERIZED	7955.ENSDARP00000090987	1.6e-86	87.94	96.94	324
geneset000049534	NOG34607	NACHT, LRR and PYD domains-containing protein	[S]: Function unknown	POORLY CHARACTERIZED	7955.ENSDARP00000122925	3.1e-40	76.32	95.8	169
geneset000049536	COG5185	NDC80 kinetochore complex component, homolog (S. cerevisiae)	[D]: Cell cycle control, cell division, chromosome partitioning	CELLULAR PROCESSES AND SIGNALING	7955.ENSDARP00000012236	9.5e-07	76.92	59.09	57
geneset000049538	NOG43080	--	[S]: Function unknown	POORLY CHARACTERIZED	7955.ENSDARP00000094633	2.6e-83	69.13	100	313
