## Supplementary tables for "Deciphering the gut microbiome of grass carp through multi-omics approach" (part 136 of 191)

### Sheet: Table S5 (continued)
Table S5. KEGG annotation of non-redundant genes
geneset000049541	NOG14429	low density lipoprotein	[U]: Intracellular trafficking, secretion, and vesicular transport	CELLULAR PROCESSES AND SIGNALING	7955.ENSDARP00000020206	9.3e-24	96.36	100	114
geneset000049543	COG2801	Retrotransposon protein	[L]: Replication, recombination and repair	INFORMATION STORAGE AND PROCESSING	7668.SPU_009397tr	5.9e-285	54.9	77.02	986
geneset000049547	NOG127396	--	[S]: Function unknown	POORLY CHARACTERIZED	8090.ENSORLP00000005431	2.7e-15	61.33	100	86
geneset000049557	NOG03784	DENN MADD domain containing	[R]: General function prediction only	POORLY CHARACTERIZED	7955.ENSDARP00000108460	3.4e-51	94.23	100	206
geneset000049562	NOG16479	TIMP metallopeptidase inhibitor 2	[O]: Posttranslational modification, protein turnover, chaperones	CELLULAR PROCESSES AND SIGNALING	7955.ENSDARP00000081499	3.1e-08	96.67	42.86	62
geneset000049566	COG1253	CBS Domain protein	[P]: Inorganic ion transport and metabolism	METABOLISM	7955.ENSDARP00000098293	2e-70	94.96	96.53	270
geneset000049568	NOG05412	This proteoglycan is a major component of extracellular matrix of cartilagenous tissues. A major function of this protein is to resist compression in cartilage. It binds avidly to hyaluronic acid via an N-terminal globular region. May play a regulatory role in the matrix assembly of the cartilage	[O]: Posttranslational modification, protein turnover, chaperones	CELLULAR PROCESSES AND SIGNALING	7955.ENSDARP00000003376	8.4e-24	72.31	59.09	115
geneset000049574	NOG00974	glycosyl transferase group 1	[M]: Cell wall/membrane/envelope biogenesis	CELLULAR PROCESSES AND SIGNALING	469617.FUAG_01617	4.6e-70	66.84	99.47	269
geneset000049581	COG1040	Competence protein	[R]: General function prediction only	POORLY CHARACTERIZED	435590.BVU_0861	8.7e-46	57.14	100	188
geneset000049583	NOG01620	Zinc finger protein	[R]: General function prediction only	POORLY CHARACTERIZED	7955.ENSDARP00000014151	1.2e-21	87.27	56.12	107
geneset000049586	COG1538	Membrane	[M]: Cell wall/membrane/envelope biogenesis	CELLULAR PROCESSES AND SIGNALING	998088.B565_2402	1e-63	87.94	81.5	248
geneset000049595	COG2801	Retrotransposon protein	[L]: Replication, recombination and repair	INFORMATION STORAGE AND PROCESSING	13735.ENSPSIP00000000007	5.9e-45	68.25	97.67	185
geneset000049596	COG3938	Proline racemase	[E]: Amino acid transport and metabolism	METABOLISM	536227.CcarbDRAFT_3788	4.4e-39	56.62	88.89	166
geneset000049601	COG0531	amino acid	[E]: Amino acid transport and metabolism	METABOLISM	7955.ENSDARP00000104882	6.1e-45	95.1	100	185
geneset000049603	NOG22752	Interferon regulatory factor 4	[K]: Transcription	INFORMATION STORAGE AND PROCESSING	7955.ENSDARP00000005897	7.1e-60	91.67	93.62	235
geneset000049605	COG5245	heavy chain	[Z]: Cytoskeleton	CELLULAR PROCESSES AND SIGNALING	7955.ENSDARP00000072394	2.2e-18	71.01	52.27	97
geneset000049608	NOG05553	Interphotoreceptor matrix proteoglycan	[U]: Intracellular trafficking, secretion, and vesicular transport	CELLULAR PROCESSES AND SIGNALING	7955.ENSDARP00000019052	2.2e-38	60.09	100	164
geneset000049610	NOG20125	olfactomedin 2	[S]: Function unknown	POORLY CHARACTERIZED	8128.ENSONIP00000000263	7.2e-44	76.85	99.08	181
geneset000049612	COG0531	amino acid	[E]: Amino acid transport and metabolism	METABOLISM	998088.B565_3004	2e-81	97.59	85.57	307
geneset000049614	NOG186210	Reverse transcriptase (RNA-dependent DNA polymerase)	[S]: Function unknown	POORLY CHARACTERIZED	8090.ENSORLP00000024486	1.2e-29	42.21	89.53	135
geneset000049619	COG2801	Retrotransposon protein	[L]: Replication, recombination and repair	INFORMATION STORAGE AND PROCESSING	7897.ENSLACP00000006931	7.7e-27	65	100	124
geneset000049623	COG5238	RAN GTPase activating protein 1	[U]: Intracellular trafficking, secretion, and vesicular transport	CELLULAR PROCESSES AND SIGNALING	7955.ENSDARP00000072946	6.4e-21	90.74	87.1	104
geneset000049624	NOG14276	Integrase core domain protein	[L]: Replication, recombination and repair	INFORMATION STORAGE AND PROCESSING	7668.SPU_028943tr	7.4e-22	55.95	81.55	108
geneset000049629	NOG05611	Phosphodiesterase	[T]: Signal transduction mechanisms	CELLULAR PROCESSES AND SIGNALING	7955.ENSDARP00000068115	1.5e-60	92.97	85.14	237
geneset000049633	NOG15491	G- protein-coupled receptor	[U]: Intracellular trafficking, secretion, and vesicular transport	CELLULAR PROCESSES AND SIGNALING	7955.ENSDARP00000105379	5.2e-08	40.62	94.12	62
geneset000049641	NOG61663	LysR family (Transcriptional regulator	[K]: Transcription	INFORMATION STORAGE AND PROCESSING	998088.B565_0038	5.7e-91	96.57	100	339
geneset000049642	NOG16127	--	[S]: Function unknown	POORLY CHARACTERIZED	7955.ENSDARP00000118868	9.9e-71	59.09	99.25	272
geneset000049650	COG1199	helicase	[L]: Replication, recombination and repair	INFORMATION STORAGE AND PROCESSING	338966.Ppro_0509	5.6e-28	38.22	100	129
geneset000049654	NOG37349	synapse differentiation inducing 1	[U]: Intracellular trafficking, secretion, and vesicular transport	CELLULAR PROCESSES AND SIGNALING	7955.ENSDARP00000102952	2.8e-56	90.08	86.43	223
geneset000049670	NOG22572	NEDD4 binding protein 2	[R]: General function prediction only	POORLY CHARACTERIZED	7955.ENSDARP00000082092	4.5e-15	73.68	63.33	85
geneset000049673	NOG50196	--	[S]: Function unknown	POORLY CHARACTERIZED	8090.ENSORLP00000002630	5.1e-12	48.68	100	75
geneset000049675	COG1897	Homoserine O-transsuccinylase	[E]: Amino acid transport and metabolism	METABOLISM	319224.Sputcn32_1395	1e-83	91.72	81.25	315
geneset000049678	COG5076	bromodomain	--	----	--	7955.ENSDARP00000125744	2.3e-14	87.8	75.93	82
geneset000049680	NOG46922	Retrotransposon protein	[S]: Function unknown	POORLY CHARACTERIZED	99883.ENSTNIP00000000209	1e-14	51.9	82.11	84
geneset000049684	NOG19072	--	[S]: Function unknown	POORLY CHARACTERIZED	327275.SOHN41_01241	4e-101	94.42	100	372
geneset000049693	NOG28848	Reverse transcriptase (RNA-dependent DNA polymerase)	[S]: Function unknown	POORLY CHARACTERIZED	99883.ENSTNIP00000001052	3.8e-24	58.18	100	116
geneset000049694	NOG28848	Reverse transcriptase (RNA-dependent DNA polymerase)	[S]: Function unknown	POORLY CHARACTERIZED	99883.ENSTNIP00000001052	4.2e-32	70.97	97.89	142
geneset000049697	NOG191959	Reverse transcriptase (RNA-dependent DNA polymerase)	[S]: Function unknown	POORLY CHARACTERIZED	45351.NEMVEDRAFT_v1g216919-PA	3.1e-11	31.75	96.69	73
geneset000049699	NOG122792	ZnF_C2H2	[R]: General function prediction only	POORLY CHARACTERIZED	7897.ENSLACP00000020701	1.4e-22	45.33	86.47	111
geneset000049703	COG5644	Small nucleolar	[S]: Function unknown	POORLY CHARACTERIZED	7955.ENSDARP00000105713	3.7e-26	67.62	100	122
geneset000049707	NOG03662	H6 family homeobox 1	[K]: Transcription	INFORMATION STORAGE AND PROCESSING	7955.ENSDARP00000102248	3.7e-06	54.1	68.97	56
geneset000049711	COG0666	Ankyrin Repeat	[R]: General function prediction only	POORLY CHARACTERIZED	7955.ENSDARP00000027821	2.2e-08	83.78	100	62
geneset000049712	NOG08712	RNA-directed DNA polymerase from mobile element jockey-like	[S]: Function unknown	POORLY CHARACTERIZED	7955.ENSDARP00000109155	3.3e-41	44.77	97.11	174
geneset000049713	NOG27809	nucleoporin	[U]: Intracellular trafficking, secretion, and vesicular transport	CELLULAR PROCESSES AND SIGNALING	7955.ENSDARP00000033355	9.9e-17	97.67	87.76	90
geneset000049719	NOG122834	claudin 5	[U]: Intracellular trafficking, secretion, and vesicular transport	CELLULAR PROCESSES AND SIGNALING	7955.ENSDARP00000064196	2.9e-64	86.3	100	250
geneset000049721	NOG51785	piccolo presynaptic cytomatrix protein	[R]: General function prediction only	POORLY CHARACTERIZED	7955.ENSDARP00000048656	1.9e-21	63.16	85.99	108
geneset000049726	COG0541	Involved in targeting and insertion of nascent membrane proteins into the cytoplasmic membrane. Binds to the hydrophobic signal sequence of the ribosome-nascent chain (RNC) as it emerges from the ribosomes. The SRP-RNC complex is then targeted to the cytoplasmic membrane where it interacts with the SRP receptor FtsY	[U]: Intracellular trafficking, secretion, and vesicular transport	CELLULAR PROCESSES AND SIGNALING	998088.B565_3491	1.5e-100	99.48	100	370
geneset000049730	NOG44773	zinc finger, B-box domain containing	[R]: General function prediction only	POORLY CHARACTERIZED	7955.ENSDARP00000115599	8.7e-16	86.27	100	87
geneset000049731	NOG05798	Serine threonine kinase 33	[T]: Signal transduction mechanisms	CELLULAR PROCESSES AND SIGNALING	7955.ENSDARP00000091419	2.4e-09	58.93	72.73	66
geneset000049736	COG0545	Peptidyl-prolyl cis-trans isomerase	[O]: Posttranslational modification, protein turnover, chaperones	CELLULAR PROCESSES AND SIGNALING	7955.ENSDARP00000095220	1.5e-12	91.67	94.74	76
geneset000049738	COG1226	PotAssium voltage-gated channel	[P]: Inorganic ion transport and metabolism	METABOLISM	7955.ENSDARP00000120313	5.8e-23	85.51	100	111
geneset000049742	NOG57934	proline rich Gla (G-carboxyglutamic acid) 4 (transmembrane)	[S]: Function unknown	POORLY CHARACTERIZED	7955.ENSDARP00000125857	1.5e-14	84.78	58.23	84
geneset000049747	NOG07078	Retrotransposon protein	[S]: Function unknown	POORLY CHARACTERIZED	7955.ENSDARP00000105950	2.8e-14	77.55	94.23	82
geneset000049760	NOG01150	mitogen-activated protein kinase-activated protein kinase	[T]: Signal transduction mechanisms	CELLULAR PROCESSES AND SIGNALING	7955.ENSDARP00000106495	5.7e-18	94.34	100	94
geneset000049763	COG1073	Hydrolase	[R]: General function prediction only	POORLY CHARACTERIZED	755732.Fluta_3957	2e-37	55.26	89.94	161
geneset000049765	COG1862	preprotein translocase, subunit YajC	[U]: Intracellular trafficking, secretion, and vesicular transport	CELLULAR PROCESSES AND SIGNALING	435590.BVU_3820	1.9e-27	75.82	89.58	127
geneset000049766	NOG09244	OTU domain containing	[O]: Posttranslational modification, protein turnover, chaperones	CELLULAR PROCESSES AND SIGNALING	7955.ENSDARP00000111152	8.5e-07	65.96	67.8	57
geneset000049770	NOG00616	mcf.2 cell line derived transforming sequence-like	[T]: Signal transduction mechanisms	CELLULAR PROCESSES AND SIGNALING	7955.ENSDARP00000083822	2e-09	67.31	61.18	67
geneset000049778	COG0737	5-Nucleotidase	[F]: Nucleotide transport and metabolism	METABOLISM	865938.Weevi_0839	8.8e-67	34.42	99.78	260
geneset000049783	COG2801	Retrotransposon protein	[L]: Replication, recombination and repair	INFORMATION STORAGE AND PROCESSING	31033.ENSTRUP00000032888	1.6e-12	55.22	94.2	77
geneset000049784	COG0281	malic enzyme	[C]: Energy production and conversion	METABOLISM	31033.ENSTRUP00000031406	1.5e-17	89.8	79.03	93
geneset000049786	COG2801	Retrotransposon protein	[L]: Replication, recombination and repair	INFORMATION STORAGE AND PROCESSING	7668.SPU_009575tr	3.3e-17	38.6	93.89	94
geneset000049801	NOG46922	Retrotransposon protein	[S]: Function unknown	POORLY CHARACTERIZED	69293.ENSGACP00000000161	7.3e-11	53.45	100	71
geneset000049803	NOG46922	Retrotransposon protein	[S]: Function unknown	POORLY CHARACTERIZED	69293.ENSGACP00000000161	2.3e-20	54.64	93.07	103
geneset000049805	NOG132777	Complement factor	[R]: General function prediction only	POORLY CHARACTERIZED	7955.ENSDARP00000096410	4.2e-16	53.49	92.47	89
geneset000049808	COG2110	appr-1-p processing domain protein	[R]: General function prediction only	POORLY CHARACTERIZED	7955.ENSDARP00000104015	1e-07	55.71	75.95	61
geneset000049809	COG2801	Retrotransposon protein	[L]: Replication, recombination and repair	INFORMATION STORAGE AND PROCESSING	8128.ENSONIP00000023912	9.6e-29	60	81.97	131
geneset000049812	NOG16127	--	[S]: Function unknown	POORLY CHARACTERIZED	7955.ENSDARP00000118868	2.3e-26	69.47	89.52	123
geneset000049813	COG2801	Retrotransposon protein	[L]: Replication, recombination and repair	INFORMATION STORAGE AND PROCESSING	7955.ENSDARP00000109033	3.4e-49	63.64	98.62	199
geneset000049818	COG0136	Catalyzes the NADPH-dependent formation of L-aspartate- semialdehyde (L-ASA) by the reductive dephosphorylation of L- aspartyl-4-phosphate (By similarity)	[E]: Amino acid transport and metabolism	METABOLISM	211586.SO_3070	6.2e-74	83.15	98.25	282
geneset000049822	NOG23295	MGA, MAX dimerization protein	[K]: Transcription	INFORMATION STORAGE AND PROCESSING	7955.ENSDARP00000122330	1.1e-43	55.56	98.59	182
geneset000049830	COG0666	Ankyrin Repeat	[R]: General function prediction only	POORLY CHARACTERIZED	7955.ENSDARP00000114785	9.4e-30	69.44	76.52	135
geneset000049834	NOG85158	--	[S]: Function unknown	POORLY CHARACTERIZED	998088.B565_1560	1e-71	94.04	65.09	275
geneset000049836	COG3842	Part of the ABC transporter complex PotABCD involved in spermidine putrescine import. Responsible for energy coupling to the transport system (By similarity)	[E]: Amino acid transport and metabolism	METABOLISM	998088.B565_3504	2.5e-191	98.24	100	673
geneset000049837	COG0168	Low-affinity potassium transport system. Interacts with Trk system potassium uptake protein TrkA (By similarity)	[P]: Inorganic ion transport and metabolism	METABOLISM	998088.B565_3930	1.4e-69	98.66	100	267
geneset000049838	COG0366	alpha amylase, catalytic	[G]: Carbohydrate transport and metabolism	METABOLISM	226186.BT_3704	1.1e-37	77.66	77.05	161
geneset000049839	COG2801	Retrotransposon protein	[L]: Replication, recombination and repair	INFORMATION STORAGE AND PROCESSING	7955.ENSDARP00000109033	1.9e-58	60.44	92.86	231
geneset000049840	NOG25727	von Willebrand factor D and EGF	[R]: General function prediction only	POORLY CHARACTERIZED	7955.ENSDARP00000110423	3.2e-36	71.3	100	156
geneset000049843	NOG14276	Integrase core domain protein	[L]: Replication, recombination and repair	INFORMATION STORAGE AND PROCESSING	8083.ENSXMAP00000019478	1e-69	59.5	96.03	268
geneset000049862	NOG44838	G protein-coupled receptor 61	[U]: Intracellular trafficking, secretion, and vesicular transport	CELLULAR PROCESSES AND SIGNALING	7955.ENSDARP00000114759	2.9e-57	98.4	100	226
geneset000049863	COG0591	symporter	[E]: Amino acid transport and metabolism	METABOLISM	7955.ENSDARP00000030637	2.7e-43	85.58	96.3	179
geneset000049864	COG0457	repeat-containing protein	[R]: General function prediction only	POORLY CHARACTERIZED	7955.ENSDARP00000073869	1.2e-10	75.56	48.91	71
geneset000049869	COG2801	Retrotransposon protein	[L]: Replication, recombination and repair	INFORMATION STORAGE AND PROCESSING	69293.ENSGACP00000003833	8.2e-21	41.41	88.15	105
geneset000049874	COG5599	protein tyrosine phosphatase	[T]: Signal transduction mechanisms	CELLULAR PROCESSES AND SIGNALING	7955.ENSDARP00000067991	3.2e-07	29.3	87.4	61
geneset000049875	COG2801	Retrotransposon protein	[L]: Replication, recombination and repair	INFORMATION STORAGE AND PROCESSING	7668.SPU_008424tr	7.9e-48	67.42	74.58	195
geneset000049879	NOG158163	--	[S]: Function unknown	POORLY CHARACTERIZED	7668.SPU_006868tr	1e-11	45.12	86.52	74
geneset000049883	NOG129789	Coagulation factor VIII, procoagulant component	[A]: RNA processing and modification	INFORMATION STORAGE AND PROCESSING	7955.ENSDARP00000011213	1.7e-37	50.27	99.46	161
geneset000049897	NOG10608	BTB (POZ) domain containing 17	[R]: General function prediction only	POORLY CHARACTERIZED	7955.ENSDARP00000103751	2.3e-24	90.91	100	116
geneset000049900	NOG34607	NACHT, LRR and PYD domains-containing protein	[S]: Function unknown	POORLY CHARACTERIZED	7955.ENSDARP00000090611	2.9e-22	63.64	97.78	109
geneset000049901	NOG03114	MAP kinase interacting serine threonine kinase	[T]: Signal transduction mechanisms	CELLULAR PROCESSES AND SIGNALING	7955.ENSDARP00000008879	5.3e-33	87.37	94.06	145
geneset000049904	COG5210	TBC1 domain family member	[R]: General function prediction only	POORLY CHARACTERIZED	7955.ENSDARP00000086789	6.4e-13	75.56	72.58	78
geneset000049909	NOG30386	Two component transcriptional regulator, winged helix family	[T]: Signal transduction mechanisms	CELLULAR PROCESSES AND SIGNALING	702450.CUW_2695	5e-40	48.35	94.74	169
geneset000049913	NOG19696	pleckstrin homology domain containing, family M (with RUN domain) member 1	[R]: General function prediction only	POORLY CHARACTERIZED	7955.ENSDARP00000104442	4.6e-12	52.34	91.45	76
geneset000049917	NOG18481	chondroitin sulfate proteoglycan 4	[U]: Intracellular trafficking, secretion, and vesicular transport	CELLULAR PROCESSES AND SIGNALING	7955.ENSDARP00000101583	4.8e-95	78.73	100	352
geneset000049919	COG2193	Iron-storage protein	[P]: Inorganic ion transport and metabolism	METABOLISM	325240.Sbal_0932	7e-78	94.87	91.76	295
geneset000049920	NOG04806	Polycystic kidney disease	[U]: Intracellular trafficking, secretion, and vesicular transport	CELLULAR PROCESSES AND SIGNALING	31033.ENSTRUP00000044908	4.4e-12	58.82	77.27	75
geneset000049922	NOG15473	missing oocyte, meiosis regulator, homolog (Drosophila)	[R]: General function prediction only	POORLY CHARACTERIZED	7955.ENSDARP00000109722	6.9e-111	97.44	79.92	405
geneset000049923	COG2801	Retrotransposon protein	[L]: Replication, recombination and repair	INFORMATION STORAGE AND PROCESSING	400682.PAC_15721868	1.2e-47	55.21	99.39	194
geneset000049928	COG3250	hydrolase family 2	[G]: Carbohydrate transport and metabolism	METABOLISM	471870.BACINT_00341	1.4e-74	79.75	86.24	284
geneset000049933	COG2937	glycerol3phosphate acyltransferase	[I]: Lipid transport and metabolism	METABOLISM	998088.B565_3884	5.3e-217	97.25	99.75	758
geneset000049936	COG0252	L-asparaginase	[E]: Amino acid transport and metabolism	METABOLISM	382245.ASA_0472	3.5e-13	100	68.97	79
geneset000049946	COG2801	Retrotransposon protein	[L]: Replication, recombination and repair	INFORMATION STORAGE AND PROCESSING	7668.SPU_000264tr	1.8e-17	52.7	96.1	93
geneset000049948	NOG96461	--	[S]: Function unknown	POORLY CHARACTERIZED	8090.ENSORLP00000014463	1.4e-08	37.62	87.83	64
geneset000049956	COG0187	DNA gyrase negatively supercoils closed circular double- stranded DNA in an ATP-dependent manner and also catalyzes the interconversion of other topological isomers of double-stranded DNA rings, including catenanes and knotted rings (By similarity)	[L]: Replication, recombination and repair	INFORMATION STORAGE AND PROCESSING	511062.GU3_01910	9.2e-10	56.67	90.91	67
geneset000049958	NOG196041	--	[S]: Function unknown	POORLY CHARACTERIZED	69293.ENSGACP00000002001	1.2e-16	66.67	34.88	92
geneset000049971	NOG01983	premRNAsplicing factor ISY1	[A]: RNA processing and modification	INFORMATION STORAGE AND PROCESSING	7955.ENSDARP00000087580	4.6e-08	79.41	97.14	61
geneset000049973	COG4886	leucine Rich Repeat	[S]: Function unknown	POORLY CHARACTERIZED	7955.ENSDARP00000087440	9.6e-91	93.1	100	338
geneset000049978	NOG00694	eukaryotic translation initiation factor 2c	[J]: Translation, ribosomal structure and biogenesis	INFORMATION STORAGE AND PROCESSING	7955.ENSDARP00000110679	7.1e-52	99.05	74.47	208
geneset000049994	NOG163411	Novel immune-type receptor	[U]: Intracellular trafficking, secretion, and vesicular transport	CELLULAR PROCESSES AND SIGNALING	7955.ENSDARP00000092730	5.3e-20	67.09	97.47	102
geneset000050007	NOG06826	PDZ domain containing ring finger 4	[R]: General function prediction only	POORLY CHARACTERIZED	8083.ENSXMAP00000017314	1e-74	58.15	100	285
geneset000050011	NOG94732	Protein of unknown function (DUF2987)	[S]: Function unknown	POORLY CHARACTERIZED	998088.B565_1940	6.1e-45	89.11	100	185
geneset000050012	NOG00132	Ribosomal protein S6 kinase	[T]: Signal transduction mechanisms	CELLULAR PROCESSES AND SIGNALING	7955.ENSDARP00000111940	4.6e-19	100	79.03	98
geneset000050013	NOG00132	Ribosomal protein S6 kinase	[T]: Signal transduction mechanisms	CELLULAR PROCESSES AND SIGNALING	7955.ENSDARP00000111940	1.4e-15	100	87.76	86
geneset000050020	COG2801	Retrotransposon protein	[L]: Replication, recombination and repair	INFORMATION STORAGE AND PROCESSING	31033.ENSTRUP00000004882	1.3e-18	41.73	98.47	98
geneset000050022	NOG16686	ADP-dependent glucokinase	[G]: Carbohydrate transport and metabolism	METABOLISM	7955.ENSDARP00000122528	7.2e-18	97.87	90.38	94
geneset000050028	NOG21269	transient receptor potential cation channel, subfamily C, member 1	[U]: Intracellular trafficking, secretion, and vesicular transport	CELLULAR PROCESSES AND SIGNALING	8090.ENSORLP00000012751	2e-26	96.97	94.29	123
geneset000050031	NOG00058	RING finger protein 41	[O]: Posttranslational modification, protein turnover, chaperones	CELLULAR PROCESSES AND SIGNALING	7955.ENSDARP00000053471	1.3e-26	100	100	123
geneset000050033	NOG03420	myosin light chain kinase	[T]: Signal transduction mechanisms	CELLULAR PROCESSES AND SIGNALING	7955.ENSDARP00000099532	1.6e-111	93.81	100	407
geneset000050036	NOG25913	Hydra magnipapillata	[S]: Function unknown	POORLY CHARACTERIZED	6085.XP_002168784	1.1e-23	26.09	93.38	116
geneset000050041	COG0480	Catalyzes the GTP-dependent ribosomal translocation step during translation elongation. During this step, the ribosome changes from the pre-translocational (PRE) to the post- translocational (POST) state as the newly formed A-site-bound peptidyl-tRNA and P-site-bound deacylated tRNA move to the P and E sites, respectively. Catalyzes the coordinated movement of the two tRNA molecules, the mRNA and conformational changes in the ribosome (By similarity)	[J]: Translation, ribosomal structure and biogenesis	INFORMATION STORAGE AND PROCESSING	435590.BVU_0017	5.3e-13	85	78.43	78
geneset000050051	NOG23145	somatostatin receptor	[U]: Intracellular trafficking, secretion, and vesicular transport	CELLULAR PROCESSES AND SIGNALING	8128.ENSONIP00000026686	1.4e-87	90.81	100	327
geneset000050052	COG2801	Retrotransposon protein	[L]: Replication, recombination and repair	INFORMATION STORAGE AND PROCESSING	7955.ENSDARP00000109033	1.5e-44	51.43	89.29	184
geneset000050067	NOG130866	Olfactory receptor	[U]: Intracellular trafficking, secretion, and vesicular transport	CELLULAR PROCESSES AND SIGNALING	7955.ENSDARP00000102811	2.8e-132	87.46	99.29	476
geneset000050071	NOG128972	LRRNT	[S]: Function unknown	POORLY CHARACTERIZED	69293.ENSGACP00000024792	1.8e-60	67.06	96.53	237
geneset000050076	NOG59548	Nonhomologous end-joining factor 1	[R]: General function prediction only	POORLY CHARACTERIZED	7955.ENSDARP00000124126	3.3e-12	70.37	48.62	76
geneset000050080	NOG04892	Sperm associated antigen 6	[U]: Intracellular trafficking, secretion, and vesicular transport	CELLULAR PROCESSES AND SIGNALING	7955.ENSDARP00000023131	2.8e-08	83.33	58.06	62
geneset000050084	NOG186210	Reverse transcriptase (RNA-dependent DNA polymerase)	[S]: Function unknown	POORLY CHARACTERIZED	8090.ENSORLP00000024486	1.2e-31	35.02	98.08	142
geneset000050087	NOG23332	sphingomyelin phosphodiesterase 3, neutral membrane (neutral sphingomyelinase II)	[U]: Intracellular trafficking, secretion, and vesicular transport	CELLULAR PROCESSES AND SIGNALING	7955.ENSDARP00000104571	2.1e-55	70	100	220
geneset000050089	COG0305	Replicative dna helicase	[L]: Replication, recombination and repair	INFORMATION STORAGE AND PROCESSING	469616.FMAG_00976	9.1e-09	87.18	86.67	63
geneset000050095	COG0661	Required, probably indirectly, for the hydroxylation of 2-octaprenylphenol to 2-octaprenyl-6-hydroxy-phenol, the fourth step in ubiquinone biosynthesis (By similarity)	[R]: General function prediction only	POORLY CHARACTERIZED	998088.B565_3983	1.5e-59	99.16	89.47	234
geneset000050097	COG0205	phosphohexokinase	[G]: Carbohydrate transport and metabolism	METABOLISM	469616.FMAG_00390	9e-151	80.94	99.07	538
geneset000050098	COG0317	In eubacteria ppGpp (guanosine 3'-diphosphate 5-' diphosphate) is a mediator of the stringent response that coordinates a variety of cellular activities in response to changes in nutritional abundance (By similarity)	--	----	--	572544.Ilyop_0687	3.9e-10	70.73	85.42	68
geneset000050099	COG2801	Retrotransposon protein	[L]: Replication, recombination and repair	INFORMATION STORAGE AND PROCESSING	8128.ENSONIP00000026139	2.4e-119	63.08	99.37	434
geneset000050112	NOG46922	Retrotransposon protein	[S]: Function unknown	POORLY CHARACTERIZED	69293.ENSGACP00000000161	1.5e-07	57.14	80.77	60
geneset000050113	NOG93877	--	[S]: Function unknown	POORLY CHARACTERIZED	7955.ENSDARP00000107991	1.4e-19	78.33	64.52	100
geneset000050116	COG4452	membrAne	[V]: Defense mechanisms	CELLULAR PROCESSES AND SIGNALING	998088.B565_4002	1.2e-45	98.06	81.1	188
geneset000050119	COG1007	NDH-1 shuttles electrons from NADH, via FMN and iron- sulfur (Fe-S) centers, to quinones in the respiratory chain. The immediate electron acceptor for the enzyme in this species is believed to be ubiquinone. Couples the redox reaction to proton translocation (for every two electrons transferred, four hydrogen ions are translocated across the cytoplasmic membrane), and thus conserves the redox energy in a proton gradient (By similarity)	[C]: Energy production and conversion	METABOLISM	4081.Solyc01g007660.2.1	2.4e-38	94.25	88.78	163
geneset000050125	NOG04489	L1 cell adhesion molecule	[U]: Intracellular trafficking, secretion, and vesicular transport	CELLULAR PROCESSES AND SIGNALING	7955.ENSDARP00000121175	4.8e-06	72.73	84.62	54
geneset000050127	COG2801	Retrotransposon protein	[L]: Replication, recombination and repair	INFORMATION STORAGE AND PROCESSING	8090.ENSORLP00000000738	1.4e-11	48.44	68.09	74
geneset000050129	NOG43946	Transposable element tc1 transposase	[S]: Function unknown	POORLY CHARACTERIZED	8128.ENSONIP00000026065	3.6e-37	54.49	85.63	160
geneset000050140	NOG02171	Dysferlin, limb girdle muscular dystrophy 2B (Autosomal recessive)	[R]: General function prediction only	POORLY CHARACTERIZED	7955.ENSDARP00000056104	2.4e-20	89.29	70.89	103
geneset000050143	COG0075	aminotransferase	[E]: Amino acid transport and metabolism	METABOLISM	526218.Sterm_3422	8.5e-22	61.54	84.62	108
geneset000050145	NOG14933	GDNF-inducible zinc finger protein 1	[R]: General function prediction only	POORLY CHARACTERIZED	7955.ENSDARP00000110440	3.8e-39	78	99.01	166
geneset000050146	COG0590	deaminase	--	----	--	211586.SO_3291	5.9e-48	89.62	79.1	195
geneset000050148	COG5179	Transcription initiation factor TFIID	[K]: Transcription	INFORMATION STORAGE AND PROCESSING	7955.ENSDARP00000051195	1.5e-25	98.25	91.94	120
geneset000050149	NOG04506	Spastic ataxia of Charlevoix-Saguenay (Sacsin)	[S]: Function unknown	POORLY CHARACTERIZED	7955.ENSDARP00000085212	1.3e-71	94.07	100	274
geneset000050156	COG1263	PTS System	[G]: Carbohydrate transport and metabolism	METABOLISM	536227.CcarbDRAFT_3131	9.8e-87	67.9	90.91	325
geneset000050163	NOG32838	zinc finger protein 219	[R]: General function prediction only	POORLY CHARACTERIZED	7955.ENSDARP00000097852	4.1e-34	88.1	43.75	150
geneset000050175	NOG02709	nuclear receptor subfamily 0, group B, member 1	[R]: General function prediction only	POORLY CHARACTERIZED	7955.ENSDARP00000105523	4.1e-71	97.12	96.53	272
geneset000050182	NOG05521	Transmembrane protein 145	[S]: Function unknown	POORLY CHARACTERIZED	7955.ENSDARP00000105083	2.5e-09	100	36.25	66
geneset000050183	COG2124	Cytochrome p450	[Q]: Secondary metabolites biosynthesis, transport and catabolism	METABOLISM	7955.ENSDARP00000101333	2.7e-22	68.75	56.34	110
geneset000050193	COG1066	May play a role in the repair of endogenous alkylation damage (By similarity)	[O]: Posttranslational modification, protein turnover, chaperones	CELLULAR PROCESSES AND SIGNALING	998088.B565_3445	3.6e-13	97.14	100	78
geneset000050194	COG2801	Retrotransposon protein	[L]: Replication, recombination and repair	INFORMATION STORAGE AND PROCESSING	7955.ENSDARP00000110119	2.5e-36	40.62	87.6	157
geneset000050195	COG2801	Retrotransposon protein	[L]: Replication, recombination and repair	INFORMATION STORAGE AND PROCESSING	99883.ENSTNIP00000002928	4.4e-55	66.89	96.73	219
geneset000050196	COG2801	Retrotransposon protein	[L]: Replication, recombination and repair	INFORMATION STORAGE AND PROCESSING	7897.ENSLACP00000020848	5.3e-49	43.18	95.13	199
geneset000050198	NOG47209	Ankyrin repeat	[R]: General function prediction only	POORLY CHARACTERIZED	7955.ENSDARP00000108160	2.4e-17	85.42	82.76	92
geneset000050209	NOG12239	interferon-induced very large GTPase 1-like	[R]: General function prediction only	POORLY CHARACTERIZED	7955.ENSDARP00000103732	1.2e-17	55.42	95.29	94
geneset000050224	COG0646	methionine synthase	[E]: Amino acid transport and metabolism	METABOLISM	675815.VOA_003071	1.4e-12	95	83.33	76
geneset000050236	NOG17749	PR domain containing 1 with ZNF domain	[R]: General function prediction only	POORLY CHARACTERIZED	7955.ENSDARP00000004889	1.2e-22	94.34	84.13	110
geneset000050242	NOG123506	butyrophilin, subfamily 1, member A1	[U]: Intracellular trafficking, secretion, and vesicular transport	CELLULAR PROCESSES AND SIGNALING	7955.ENSDARP00000057355	8.9e-35	66.96	92.56	151
geneset000050246	NOG20647	nei endonuclease VIII-like 1 (E. coli)	[L]: Replication, recombination and repair	INFORMATION STORAGE AND PROCESSING	7955.ENSDARP00000017787	5e-32	87.67	84.88	142
geneset000050251	NOG00725	lysine (K)-specific demethylase	[R]: General function prediction only	POORLY CHARACTERIZED	7955.ENSDARP00000082162	2.8e-23	95	48.39	113
geneset000050262	COG0302	GTP cyclohydrolase i	[H]: Coenzyme transport and metabolism	METABOLISM	998088.B565_1222	9.7e-106	96.62	100	388
geneset000050264	COG2980	Rare lipoprotein B	[M]: Cell wall/membrane/envelope biogenesis	CELLULAR PROCESSES AND SIGNALING	998088.B565_0902	3.5e-19	88.46	64.2	99
geneset000050280	COG0056	Produces ATP from ADP in the presence of a proton gradient across the membrane. The alpha chain is a regulatory subunit (By similarity)	[C]: Energy production and conversion	METABOLISM	3847.GLYMA12G36106.1	3.7e-21	98.15	87.1	105
geneset000050283	COG1785	alkaline phosphatase	[P]: Inorganic ion transport and metabolism	METABOLISM	435590.BVU_1493	3.6e-69	79.53	74.35	266
geneset000050284	NOG03113	MON2 homolog (S. cerevisiae)	[S]: Function unknown	POORLY CHARACTERIZED	7955.ENSDARP00000087723	1.1e-39	95.45	82.24	167
geneset000050292	NOG15753	zinc finger, MYND-type containing 10	[R]: General function prediction only	POORLY CHARACTERIZED	7955.ENSDARP00000006141	5.6e-26	82.09	75.28	122
geneset000050294	COG0703	Catalyzes the specific phosphorylation of the 3-hydroxyl group of shikimic acid using ATP as a cosubstrate (By similarity)	[E]: Amino acid transport and metabolism	METABOLISM	321327.CYA_2646	1.3e-18	38.55	89.01	98
geneset000050297	NOG26069	Astrotactin 1	[U]: Intracellular trafficking, secretion, and vesicular transport	CELLULAR PROCESSES AND SIGNALING	7955.ENSDARP00000071684	8.9e-30	94.29	72.92	134
geneset000050298	NOG06645	Fermitin family member 2	[R]: General function prediction only	POORLY CHARACTERIZED	8083.ENSXMAP00000009695	8e-09	82.05	75	64
geneset000050299	COG2801	Retrotransposon protein	[L]: Replication, recombination and repair	INFORMATION STORAGE AND PROCESSING	7668.SPU_013343tr	7.5e-22	45.19	99.05	108
geneset000050300	COG2801	Retrotransposon protein	[L]: Replication, recombination and repair	INFORMATION STORAGE AND PROCESSING	135651.CBN22921	3.4e-06	50	100	55
geneset000050302	NOG208366	Fibronectin type III domain	[S]: Function unknown	POORLY CHARACTERIZED	8049.ENSGMOP00000014891	5.9e-11	91.67	100	70
geneset000050303	NOG03420	myosin light chain kinase	[T]: Signal transduction mechanisms	CELLULAR PROCESSES AND SIGNALING	7955.ENSDARP00000019957	3.1e-49	94.95	76.15	199
geneset000050305	NOG211374	ZnF_C2HC	[S]: Function unknown	POORLY CHARACTERIZED	8090.ENSORLP00000003459	2.6e-42	55.78	71.01	177
geneset000050308	NOG11849	Fer (Fps fes related) tyrosine kinase	[T]: Signal transduction mechanisms	CELLULAR PROCESSES AND SIGNALING	7955.ENSDARP00000006235	2e-24	95.16	48.06	117
geneset000050309	COG0502	Catalyzes the conversion of dethiobiotin (DTB) to biotin by the insertion of a sulfur atom into dethiobiotin via a radical- based mechanism (By similarity)	[H]: Coenzyme transport and metabolism	METABOLISM	998088.B565_2697	1.3e-136	97.98	99.6	491
geneset000050315	COG5059	Kinesin family member	[Z]: Cytoskeleton	CELLULAR PROCESSES AND SIGNALING	7955.ENSDARP00000012417	8.6e-23	82.67	96.15	111
geneset000050316	NOG47937	Conserved hypothetical, protein	[S]: Function unknown	POORLY CHARACTERIZED	7668.SPU_021300tr	5.9e-07	56.1	100	57
geneset000050324	NOG193762	LIM domain	[S]: Function unknown	POORLY CHARACTERIZED	7955.ENSDARP00000105380	7.2e-65	90.58	100	251
geneset000050325	COG0539	thus facilitating recognition of the initiation point. It is needed to translate mRNA with a short Shine-Dalgarno (SD) purine-rich sequence (By similarity)	[J]: Translation, ribosomal structure and biogenesis	INFORMATION STORAGE AND PROCESSING	7955.ENSDARP00000112333	5.3e-18	78.57	65.88	95
geneset000050326	NOG00480	K05989 alpha-L-rhamnosidase EC 3.2.1.40	[S]: Function unknown	POORLY CHARACTERIZED	483216.BACEGG_00656	1.1e-15	87.5	45.98	87
geneset000050327	COG0513	atp-dependent rna helicase	[L]: Replication, recombination and repair	INFORMATION STORAGE AND PROCESSING	13616.ENSMODP00000019700	5.6e-07	90	34.88	58
geneset000050334	COG0587	DNA polymerase III (alpha subunit)	[L]: Replication, recombination and repair	INFORMATION STORAGE AND PROCESSING	435590.BVU_1885	2.5e-229	91.06	88.17	800
geneset000050341	COG1461	dak2 domain fusion protein ylov	[R]: General function prediction only	POORLY CHARACTERIZED	469617.FUAG_00130	5.9e-06	86.67	47.62	55
geneset000050343	NOG34607	NACHT, LRR and PYD domains-containing protein	[S]: Function unknown	POORLY CHARACTERIZED	7955.ENSDARP00000125309	7.2e-14	59.15	71	82
geneset000050347	NOG37809	Reverse transcriptase (RNA-dependent DNA polymerase)	[S]: Function unknown	POORLY CHARACTERIZED	7955.ENSDARP00000106282	5.1e-23	40.77	95.59	112
geneset000050351	COG4249	peptidase C14 caspase catalytic subunit p20	[R]: General function prediction only	POORLY CHARACTERIZED	7955.ENSDARP00000099992	6.1e-29	100	77.92	131
geneset000050357	COG1132	(ABC) transporter	[V]: Defense mechanisms	CELLULAR PROCESSES AND SIGNALING	7955.ENSDARP00000097992	4.5e-09	85.37	48.81	65
geneset000050360	COG3069	C4-dicarboxylate transporter	[C]: Energy production and conversion	METABOLISM	998088.B565_1737	4.8e-74	95.12	94.8	282
geneset000050365	NOG24710	7 transmembrane receptor (rhodopsin family)	[S]: Function unknown	POORLY CHARACTERIZED	7955.ENSDARP00000104279	5.9e-85	92.31	99.41	318
geneset000050366	COG1155	Produces ATP from ADP in the presence of a proton gradient across the membrane. The V-type alpha chain is a catalytic subunit (By similarity)	[C]: Energy production and conversion	METABOLISM	203119.Cthe_2267	1.2e-64	55.66	97.79	251
geneset000050367	NOG10859	Tenascin	[O]: Posttranslational modification, protein turnover, chaperones	CELLULAR PROCESSES AND SIGNALING	7955.ENSDARP00000114191	3.6e-25	79.71	100	119
geneset000050380	NOG189797	--	[S]: Function unknown	POORLY CHARACTERIZED	8128.ENSONIP00000025926	4.7e-35	41.34	95.72	153
geneset000050391	NOG18812	tetratricopeptide repeat domain 34	[R]: General function prediction only	POORLY CHARACTERIZED	7955.ENSDARP00000110890	4.2e-22	87.5	72.73	109
geneset000050393	NOG33212	Kelch-like protein	[S]: Function unknown	POORLY CHARACTERIZED	7955.ENSDARP00000070382	8.7e-32	77.65	96.59	141
geneset000050394	NOG11977	erythrocyte membrane protein band 4.1-like	[R]: General function prediction only	POORLY CHARACTERIZED	69293.ENSGACP00000022015	6e-09	88.89	92.31	64
geneset000050401	COG0475	Sodium hydrogen exchanger	[P]: Inorganic ion transport and metabolism	METABOLISM	563008.HMPREF0665_01103	7.5e-57	32.71	98.8	226
geneset000050403	COG0067	glutamate synthase	[E]: Amino acid transport and metabolism	METABOLISM	1005058.UMN179_00528	1.3e-95	93.6	100	354
geneset000050404	COG0569	Potassium uptake protein	[P]: Inorganic ion transport and metabolism	METABOLISM	679937.Bcop_2393	9.4e-11	60	96.49	70
geneset000050405	COG1154	Catalyzes the acyloin condensation reaction between C atoms 2 and 3 of pyruvate and glyceraldehyde 3-phosphate to yield 1-deoxy-D-xylulose-5-phosphate (DXP) (By similarity)	[H]: Coenzyme transport and metabolism	METABOLISM	626522.GCWU000325_02102	1.5e-30	45.26	99.26	137
geneset000050409	COG0008	Catalyzes the attachment of glutamate to tRNA(Glu) in a two-step reaction glutamate is first activated by ATP to form Glu-AMP and then transferred to the acceptor end of tRNA(Glu) (By similarity)	[J]: Translation, ribosomal structure and biogenesis	INFORMATION STORAGE AND PROCESSING	762982.HMPREF9442_02355	1.2e-24	86.67	98.36	117
geneset000050410	NOG03037	Outer membrane assembly protein	[M]: Cell wall/membrane/envelope biogenesis	CELLULAR PROCESSES AND SIGNALING	457424.BFAG_02717	6.9e-21	48.48	86.84	105
geneset000050411	COG1696	Membrane bOund o-acyl transferase mboat family protein	[M]: Cell wall/membrane/envelope biogenesis	CELLULAR PROCESSES AND SIGNALING	515622.bpr_I2530	3.5e-103	54.04	95.3	380
geneset000050412	COG0449	Catalyzes the first step in hexosamine metabolism, converting fructose-6P into glucosamine-6P using glutamine as a nitrogen source (By similarity)	[M]: Cell wall/membrane/envelope biogenesis	CELLULAR PROCESSES AND SIGNALING	608506.COB47_2095	3.2e-179	60.78	100	633
geneset000050413	NOG39409	Transcriptional regulator	[K]: Transcription	INFORMATION STORAGE AND PROCESSING	272563.CD1644	9.3e-44	46.74	100	182
geneset000050414	NOG03950	Diguanylate cyclase	[T]: Signal transduction mechanisms	CELLULAR PROCESSES AND SIGNALING	556261.HMPREF0240_01979	9.9e-56	59.65	99.42	221
geneset000050415	COG1200	ATP-dependent DNA helicase recG	[L]: Replication, recombination and repair	INFORMATION STORAGE AND PROCESSING	755731.Clo1100_2223	1.8e-79	61.54	100	301
geneset000050416	NOG96074	--	[S]: Function unknown	POORLY CHARACTERIZED	525898.Sdel_0369	1.5e-09	33.67	67.38	68
geneset000050417	NOG34607	NACHT, LRR and PYD domains-containing protein	[S]: Function unknown	POORLY CHARACTERIZED	7955.ENSDARP00000092240	2.3e-42	78.3	100	176
geneset000050419	NOG132103	--	[S]: Function unknown	POORLY CHARACTERIZED	667015.Bacsa_3431	2.4e-62	74.38	96.39	243
geneset000050423	NOG56386	--	[S]: Function unknown	POORLY CHARACTERIZED	742766.HMPREF9455_03715	6.5e-18	67.19	80	95
geneset000050424	NOG55842	--	[S]: Function unknown	POORLY CHARACTERIZED	411477.PARMER_03597	7.2e-52	44.03	90.51	209
geneset000050425	COG0383	alpha-mannosidase	[G]: Carbohydrate transport and metabolism	METABOLISM	420336.Epulo_010100002990	8.6e-85	63.79	98.78	318
geneset000050426	NOG213222	Mannosyl oligosaccharide glucosidase	[S]: Function unknown	POORLY CHARACTERIZED	420336.Epulo_010100003090	3.8e-61	55.45	86.83	240
geneset000050427	NOG212995	type I secretion membrane fusion protein, HlyD family	[V]: Defense mechanisms	CELLULAR PROCESSES AND SIGNALING	469595.CSAG_01323	7.4e-71	68.02	99.49	272
geneset000050428	COG2871	NQR complex catalyzes the reduction of ubiquinone-1 to ubiquinol by two successive reactions, coupled with the transport of Na( ) ions from the cytoplasm to the periplasm. The first step is catalyzed by NqrF, which accepts electrons from NADH and reduces ubiquinone-1 to ubisemiquinone by a one-electron transfer pathway (By similarity)	[C]: Energy production and conversion	METABOLISM	445970.ALIPUT_01871	4.7e-110	77.78	98.44	402
geneset000050429	COG0641	radical SAM domain protein	[R]: General function prediction only	POORLY CHARACTERIZED	264731.PRU_1116	1.4e-49	57.42	91.12	201
geneset000050430	COG0771	Cell wall formation. Catalyzes the addition of glutamate to the nucleotide precursor UDP-N-acetylmuramoyl-L-alanine (UMA) (By similarity)	[M]: Cell wall/membrane/envelope biogenesis	CELLULAR PROCESSES AND SIGNALING	380703.AHA_3886	2.8e-87	95.78	100	326
geneset000050431	NOG08760	Atp-binding protein	[R]: General function prediction only	POORLY CHARACTERIZED	393480.FNP_2215	6.1e-140	56.71	99.51	503
geneset000050432	COG1621	Hydrolase	[G]: Carbohydrate transport and metabolism	METABOLISM	556261.HMPREF0240_02631	7.9e-66	67.07	100	255
geneset000050434	COG0739	peptidase'	[M]: Cell wall/membrane/envelope biogenesis	CELLULAR PROCESSES AND SIGNALING	499177.CLOST_2083	1.8e-09	37.8	26.35	69
geneset000050436	COG0802	protein family UPF0079, ATPase	[R]: General function prediction only	POORLY CHARACTERIZED	484018.BACPLE_00525	8.9e-52	95.28	78.52	208
geneset000050437	NOG55780	--	[S]: Function unknown	POORLY CHARACTERIZED	693746.OBV_08330	8.1e-30	62.07	100	134
geneset000050439	COG2008	Aldolase	[E]: Amino acid transport and metabolism	METABOLISM	411477.PARMER_03996	5.4e-92	66.67	100	342
geneset000050440	COG1520	Part of the outer membrane protein assembly complex, which is involved in assembly and insertion of beta-barrel proteins into the outer membrane (By similarity)	[S]: Function unknown	POORLY CHARACTERIZED	657309.BXY_03720	1.1e-39	50.82	92.35	168
geneset000050441	NOG195723	--	[S]: Function unknown	POORLY CHARACTERIZED	483216.BACEGG_02637	6.1e-17	33.6	87.94	93
geneset000050442	COG0732	restriction modification system DNA specificity	[V]: Defense mechanisms	CELLULAR PROCESSES AND SIGNALING	395494.Galf_1413	6.6e-58	57.5	82.01	229
geneset000050444	COG4646	helicase	[L]: Replication, recombination and repair	INFORMATION STORAGE AND PROCESSING	411471.SUBVAR_04459	1.5e-52	52.48	99.49	211
geneset000050445	NOG00150	Outer membrane protein, OMP85 family	[M]: Cell wall/membrane/envelope biogenesis	CELLULAR PROCESSES AND SIGNALING	435590.BVU_3065	1e-51	48.02	100	208
geneset000050446	COG0258	Structure-specific nuclease with 5'-flap endonuclease and 5'-3' exonuclease activities involved in DNA replication and repair. During DNA replication, cleaves the 5'-overhanging flap structure that is generated by displacement synthesis when DNA polymerase encounters the 5'-end of a downstream Okazaki fragment. It enters the flap from the 5'-end and then tracks to cleave the flap base, leaving a nick for ligation. Also involved in the long patch base excision repair (LP-BER) pathway, by cleaving within the apurinic apyrimidinic (AP) site-terminated flap. Acts as a genome stabilization factor that prevents flaps from equilibrating into structurs that lead to duplications and deletions. Also possesses 5'-3' exonuclease activity on nicked or gapped double- stranded DNA, and exhibits RNase H activity. Also involved in replication and repair of rDNA and in repairing mitochondrial DNA (By similarity)	[L]: Replication, recombination and repair	INFORMATION STORAGE AND PROCESSING	537007.BLAHAN_05694	5.7e-117	73.59	100	426
geneset000050447	COG0776	This protein is one of the two subunits of integration host factor, a specific DNA-binding protein that functions in genetic recombination as well as in transcriptional and translational control (By similarity)	[L]: Replication, recombination and repair	INFORMATION STORAGE AND PROCESSING	709991.Odosp_1126	9.9e-23	62.5	97.78	111
geneset000050448	COG1957	nucleoside hydrolase	[F]: Nucleotide transport and metabolism	METABOLISM	998088.B565_2719	4.3e-79	98.06	78.28	299
geneset000050449	COG0564	Pseudouridine synthase	[J]: Translation, ribosomal structure and biogenesis	INFORMATION STORAGE AND PROCESSING	998088.B565_2720	1.8e-71	95.04	98.6	273
geneset000050450	COG0582	Integrase	[L]: Replication, recombination and repair	INFORMATION STORAGE AND PROCESSING	411468.CLOSCI_03098	1.7e-76	61.84	78.89	291
geneset000050452	NOG34925	lipopolysaccharide biosynthesis protein	[S]: Function unknown	POORLY CHARACTERIZED	435590.BVU_3959	6.8e-284	66.9	99.86	981
geneset000050454	COG0601	ABC transporter (permease)	[P]: Inorganic ion transport and metabolism	METABOLISM	469617.FUAG_02344	5e-59	79.47	99.34	232
geneset000050455	COG1173	ABC transporter (Permease	[P]: Inorganic ion transport and metabolism	METABOLISM	245014.CK3_07590	4.8e-08	56.25	100	61
geneset000050456	COG0626	cystathionine	[E]: Amino acid transport and metabolism	METABOLISM	243275.TDE2200	8.8e-81	66.22	100	305
geneset000050458	COG0085	DNA-dependent RNA polymerase catalyzes the transcription of DNA into RNA using the four ribonucleoside triphosphates as substrates (By similarity)	[K]: Transcription	INFORMATION STORAGE AND PROCESSING	394503.Ccel_0312	2.5e-44	68.6	83.45	183
geneset000050459	NOG141514	--	[S]: Function unknown	POORLY CHARACTERIZED	658086.HMPREF0994_01470	1.1e-27	34.5	82.18	129
geneset000050460	COG2148	sugar transferase	[M]: Cell wall/membrane/envelope biogenesis	CELLULAR PROCESSES AND SIGNALING	658086.HMPREF0994_01471	1.1e-45	81.42	97.41	188
geneset000050463	NOG73430	--	[S]: Function unknown	POORLY CHARACTERIZED	585394.RHOM_16250	2.6e-99	99.45	100	366
geneset000050466	COG0646	methionine synthase	[E]: Amino acid transport and metabolism	METABOLISM	314283.MED297_01810	4.6e-72	58.08	99.57	276
geneset000050467	COG3383	Formate dehydrogenase Alpha subunit	[C]: Energy production and conversion	METABOLISM	411477.PARMER_04412	4.5e-80	82.76	100	302
geneset000050470	COG0583	Transcriptional regulator	[K]: Transcription	INFORMATION STORAGE AND PROCESSING	998088.B565_1633	1.8e-158	98.65	100	563
geneset000050471	COG1381	Involved in DNA repair and RecF pathway recombination (By similarity)	[L]: Replication, recombination and repair	INFORMATION STORAGE AND PROCESSING	658086.HMPREF0994_02726	1.5e-54	58.33	100	218
geneset000050473	COG0550	Releases the supercoiling and torsional tension of DNA, which is introduced during the DNA replication and transcription, by transiently cleaving and rejoining one strand of the DNA duplex. Introduces a single-strand break via transesterification at a target site in duplex DNA. The scissile phosphodiester is attacked by the catalytic tyrosine of the enzyme, resulting in the formation of a DNA-(5'-phosphotyrosyl)-enzyme intermediate and the expulsion of a 3'-OH DNA strand. The free DNA strand then undergoes passage around the unbroken strand, thus removing DNA supercoils. Finally, in the religation step, the DNA 3'-OH attacks the covalent intermediate to expel the active-site tyrosine and restore the DNA phosphodiester backbone (By similarity)	[L]: Replication, recombination and repair	INFORMATION STORAGE AND PROCESSING	445970.ALIPUT_00855	1.3e-64	52.72	94.47	251
geneset000050475	NOG19897	Membrane	[S]: Function unknown	POORLY CHARACTERIZED	742767.HMPREF9456_02605	1.3e-29	41.71	91.85	135
geneset000050476	COG1045	serine acetyltransferase	[E]: Amino acid transport and metabolism	METABOLISM	435591.BDI_1041	1.9e-75	85.54	100	287
geneset000050477	COG3505	trag family	[U]: Intracellular trafficking, secretion, and vesicular transport	CELLULAR PROCESSES AND SIGNALING	657318.EUR_21780	1.2e-163	90.35	100	581
geneset000050478	COG0050	This protein promotes the GTP-dependent binding of aminoacyl-tRNA to the A-site of ribosomes during protein biosynthesis (By similarity)	[J]: Translation, ribosomal structure and biogenesis	INFORMATION STORAGE AND PROCESSING	575590.HMPREF0156_00234	3.2e-89	90	100	333
geneset000050479	NOG32633	Glycosyl transferase group 1	[M]: Cell wall/membrane/envelope biogenesis	CELLULAR PROCESSES AND SIGNALING	269798.CHU_2891	7.2e-22	39.66	98.27	109
geneset000050482	COG3279	regulator	[T]: Signal transduction mechanisms	CELLULAR PROCESSES AND SIGNALING	478749.BRYFOR_06912	1.1e-62	68.6	100	245
geneset000050483	COG1660	Displays ATPase and GTPase activities (By similarity)	[R]: General function prediction only	POORLY CHARACTERIZED	642492.Clole_2925	2.7e-18	61.64	100	96
geneset000050485	NOG32306	--	[S]: Function unknown	POORLY CHARACTERIZED	411477.PARMER_02861	2.9e-153	73.28	99.73	547
geneset000050486	COG3344	RNA-directed DNA polymerase	[L]: Replication, recombination and repair	INFORMATION STORAGE AND PROCESSING	445970.ALIPUT_02574	5.7e-60	78.91	100	235
geneset000050488	COG3344	RNA-directed DNA polymerase	[L]: Replication, recombination and repair	INFORMATION STORAGE AND PROCESSING	138119.DSY4554	2.3e-154	63.23	100	550
geneset000050490	COG0566	methyltransferase	[J]: Translation, ribosomal structure and biogenesis	INFORMATION STORAGE AND PROCESSING	998088.B565_0561	2.1e-135	99.6	86.46	487
geneset000050491	COG1954	glycerol-3-phosphate responsive antiterminator	[K]: Transcription	INFORMATION STORAGE AND PROCESSING	491915.Aflv_1482	2.5e-25	44.09	91.37	120
geneset000050493	COG3212	Peptidase propeptide and YpeB domain protein	[S]: Function unknown	POORLY CHARACTERIZED	887325.HMPREF0381_2308	9.3e-12	58.73	59.43	75
geneset000050496	COG1696	Membrane bOund o-acyl transferase mboat family protein	[M]: Cell wall/membrane/envelope biogenesis	CELLULAR PROCESSES AND SIGNALING	526224.Bmur_2175	1.2e-36	60.93	99.34	158
geneset000050499	COG0269	synthase	[G]: Carbohydrate transport and metabolism	METABOLISM	526218.Sterm_0127	9.9e-93	78.47	95.43	345
geneset000050500	COG0577	ABC transporter (permease)	[V]: Defense mechanisms	CELLULAR PROCESSES AND SIGNALING	398720.MED217_01600	3.2e-33	37.21	90.09	147
geneset000050501	COG4193	endo-beta-N-acetylglucosaminidase	[G]: Carbohydrate transport and metabolism	METABOLISM	585394.RHOM_04770	4.4e-35	47.09	97.14	153
geneset000050502	NOG14276	Integrase core domain protein	[L]: Replication, recombination and repair	INFORMATION STORAGE AND PROCESSING	7668.SPU_004685tr	1.2e-60	65.09	83.66	238
geneset000050504	NOG03632	(ABC) transporter	[R]: General function prediction only	POORLY CHARACTERIZED	537007.BLAHAN_06288	1.6e-77	65.77	99.55	294
geneset000050506	COG2502	asparagine synthetase a	[E]: Amino acid transport and metabolism	METABOLISM	386415.NT01CX_1288	1.8e-45	65.94	94.52	187
geneset000050507	COG1011	Hydrolase	[R]: General function prediction only	POORLY CHARACTERIZED	998088.B565_3562	1.2e-128	98.23	99.56	464
geneset000050509	NOG122752	RteC protein	[S]: Function unknown	POORLY CHARACTERIZED	449673.BACSTE_02065	1.1e-33	72.53	84.26	147
geneset000050510	NOG21982	--	[S]: Function unknown	POORLY CHARACTERIZED	658086.HMPREF0994_02713	1.5e-37	57.56	99.39	161
geneset000050511	COG1053	Succinate DeHydrogenase	[C]: Energy production and conversion	METABOLISM	525898.Sdel_2084	1.2e-88	71.93	100	331
geneset000050512	COG1165	Catalyzes the thiamine diphosphate-dependent decarboxylation of 2-oxoglutarate and the subsequent addition of the resulting succinic semialdehyde-thiamine pyrophosphate anion to isochorismate to yield 2-succinyl-5-enolpyruvyl-6-hydroxy-3- cyclohexene-1-carboxylate (SEPHCHC) (By similarity)	[H]: Coenzyme transport and metabolism	METABOLISM	998088.B565_0486	9.5e-174	95.5	100	614
geneset000050513	NOG14279	--	[S]: Function unknown	POORLY CHARACTERIZED	610130.Closa_3535	1.3e-18	54.74	88.79	97
geneset000050514	COG3041	Addiction module toxin, RelE StbE family	[S]: Function unknown	POORLY CHARACTERIZED	457412.RSAG_00125	1.3e-33	71.43	100	147
geneset000050516	NOG02672	tonB-dependent Receptor	[S]: Function unknown	POORLY CHARACTERIZED	484018.BACPLE_02259	3.2e-81	43.1	100	307
geneset000050518	COG2801	Retrotransposon protein	[L]: Replication, recombination and repair	INFORMATION STORAGE AND PROCESSING	985665.HPL003_22470	3.3e-32	67.02	97.92	142
geneset000050521	COG0229	)-reductase	[O]: Posttranslational modification, protein turnover, chaperones	CELLULAR PROCESSES AND SIGNALING	445970.ALIPUT_01907	1.2e-13	60.71	94.92	80
geneset000050522	COG1530	ribonuclease	[J]: Translation, ribosomal structure and biogenesis	INFORMATION STORAGE AND PROCESSING	445970.ALIPUT_01418	5.7e-87	57.47	100	326
geneset000050524	NOG70703	Phage integrase family	[L]: Replication, recombination and repair	INFORMATION STORAGE AND PROCESSING	357804.Ping_2585	2.3e-23	35.07	92.14	114
geneset000050525	COG3537	Alpha-1,2-mannosidase	[G]: Carbohydrate transport and metabolism	METABOLISM	521045.Kole_0483	6.9e-27	85.48	66.67	125
geneset000050526	COG1092	Specifically methylates the guanine in position 2445 (m2G2445) and the guanine in position 2069 (m7G2069) of 23S rRNA (By similarity)	[R]: General function prediction only	POORLY CHARACTERIZED	445970.ALIPUT_01110	7.9e-93	58.95	95.3	345
geneset000050527	NOG06799	hydrolase family 43	[G]: Carbohydrate transport and metabolism	METABOLISM	435590.BVU_0508	1.8e-91	63.6	88.26	341
geneset000050530	COG4832	Pfam:DUF2174	[S]: Function unknown	POORLY CHARACTERIZED	931626.Awo_c04270	1.6e-60	53.14	100	238
geneset000050531	COG4443	conserved domain protein	[S]: Function unknown	POORLY CHARACTERIZED	411474.COPEUT_02663	7.4e-26	79.41	97.14	121
geneset000050532	COG0244	50s ribosomal protein L10	[J]: Translation, ribosomal structure and biogenesis	INFORMATION STORAGE AND PROCESSING	762982.HMPREF9442_02332	4.6e-24	70.51	98.73	115
geneset000050533	COG0081	Binds directly to 23S rRNA. The L1 stalk is quite mobile in the ribosome, and is involved in E site tRNA release (By similarity)	[J]: Translation, ribosomal structure and biogenesis	INFORMATION STORAGE AND PROCESSING	762982.HMPREF9442_02333	1e-75	93.55	100	288
geneset000050534	COG3669	alpha-l-fucosidase	[G]: Carbohydrate transport and metabolism	METABOLISM	504472.Slin_1415	2.4e-89	61.57	98.7	334
geneset000050535	NOG00869	fad dependent oxidoreductase	[R]: General function prediction only	POORLY CHARACTERIZED	610130.Closa_4238	9e-62	61.42	99.4	241
geneset000050536	COG0488	(ABC) transporter	[R]: General function prediction only	POORLY CHARACTERIZED	658086.HMPREF0994_01877	2.4e-83	57.24	92.88	314
geneset000050537	NOG08712	RNA-directed DNA polymerase from mobile element jockey-like	[S]: Function unknown	POORLY CHARACTERIZED	7955.ENSDARP00000099766	8.8e-18	84.31	80.95	94
geneset000050538	NOG110921	peptidase M42 family protein	[R]: General function prediction only	POORLY CHARACTERIZED	762984.HMPREF9445_00902	1.7e-22	39.01	93.38	111
geneset000050539	NOG00241	--	[S]: Function unknown	POORLY CHARACTERIZED	709991.Odosp_3047	1.6e-125	74.66	100	454
geneset000050540	COG0642	Histidine kinase	[T]: Signal transduction mechanisms	CELLULAR PROCESSES AND SIGNALING	718255.RO1_29680	3.6e-69	100	100	266
geneset000050542	COG0191	Aldolase	[G]: Carbohydrate transport and metabolism	METABOLISM	998088.B565_0786	1.3e-91	98.83	87.69	341
geneset000050545	NOG09567	domain protein	[S]: Function unknown	POORLY CHARACTERIZED	610130.Closa_3523	2.3e-21	43.29	46.34	108
geneset000050546	COG0732	restriction modification system DNA specificity	[V]: Defense mechanisms	CELLULAR PROCESSES AND SIGNALING	1005048.CFU_0006	3e-47	50.26	62.54	194
geneset000050547	NOG34433	DNA polymerase beta domain protein region	[R]: General function prediction only	POORLY CHARACTERIZED	565664.EFXG_02760	2.6e-165	100	100	586
geneset000050548	NOG20708	--	[S]: Function unknown	POORLY CHARACTERIZED	226186.BT_1035	4.1e-100	69.62	99.58	369
geneset000050549	COG1077	Rod shape-determining protein, MreB	[D]: Cell cycle control, cell division, chromosome partitioning	CELLULAR PROCESSES AND SIGNALING	411462.DORLON_01749	3.5e-78	77.37	100	296
geneset000050550	COG4930	atp-dependent	[O]: Posttranslational modification, protein turnover, chaperones	CELLULAR PROCESSES AND SIGNALING	545696.HOLDEFILI_03751	2.5e-123	90.39	100	446
geneset000050551	COG2274	(ABC) transporter	[V]: Defense mechanisms	CELLULAR PROCESSES AND SIGNALING	642492.Clole_0113	7.7e-34	38.73	96.68	149
geneset000050552	COG3948	Baseplate assembly protein	[R]: General function prediction only	POORLY CHARACTERIZED	675815.VOA_001665	3.3e-194	96.4	100	682
geneset000050553	COG3500	Late control D family protein	[R]: General function prediction only	POORLY CHARACTERIZED	675815.VOA_001664	1.1e-18	100	100	97
geneset000050554	COG0219	Methylates the ribose at the nucleotide 34 wobble position in the two leucyl isoacceptors tRNA(Leu)(CmAA) and tRNA(Leu)(cmnm5UmAA). Catalyzes the methyl transfer from S- adenosyl-L-methionine to the 2'-OH of the wobble nucleotide (By similarity)	[J]: Translation, ribosomal structure and biogenesis	INFORMATION STORAGE AND PROCESSING	572544.Ilyop_0462	3.2e-66	80.54	98.03	256
geneset000050555	COG3321	synthase	[Q]: Secondary metabolites biosynthesis, transport and catabolism	METABOLISM	318167.Sfri_1221	1.2e-61	63.11	100	241
geneset000050558	NOG14989	Transcriptional regulator	[K]: Transcription	INFORMATION STORAGE AND PROCESSING	998088.B565_2314	8e-117	94.2	96.97	425
geneset000050559	COG0772	Cell Division Protein	[D]: Cell cycle control, cell division, chromosome partitioning	CELLULAR PROCESSES AND SIGNALING	411470.RUMGNA_02498	1.5e-30	58.04	84.85	137
geneset000050560	COG3600	Phage-Associated Protein	[S]: Function unknown	POORLY CHARACTERIZED	633697.EubceDRAFT_1754	1.1e-73	74.3	100	281
geneset000050561	COG0779	Required for maturation of 30S ribosomal subunits (By similarity)	[S]: Function unknown	POORLY CHARACTERIZED	658086.HMPREF0994_03142	7.7e-45	69.53	100	185
geneset000050562	NOG83968	--	[S]: Function unknown	POORLY CHARACTERIZED	675813.VIB_002813	2.1e-159	95.14	99.65	567
geneset000050563	COG2264	Methylates ribosomal protein L11 (By similarity)	[J]: Translation, ribosomal structure and biogenesis	INFORMATION STORAGE AND PROCESSING	357809.Cphy_2309	1.6e-13	42.39	89.32	80
geneset000050564	COG1193	muts2 protein	[L]: Replication, recombination and repair	INFORMATION STORAGE AND PROCESSING	658086.HMPREF0994_04847	1.5e-69	62.56	100	268
geneset000050566	COG1972	)-nucleoside	[F]: Nucleotide transport and metabolism	METABOLISM	878320.AcavA_010100002750	4.2e-206	97.01	100	722
geneset000050567	COG1988	Membrane-bound metal-dependent hydrolase	[R]: General function prediction only	POORLY CHARACTERIZED	998088.B565_0495	1e-45	96.39	100	187
geneset000050568	COG1529	Aldehyde oxidase and xanthine dehydrogenase, molybdopterin binding	[C]: Energy production and conversion	METABOLISM	469618.FVAG_01611	3.9e-287	68.85	100	992
geneset000050569	COG1209	Catalyzes the formation of dTDP-glucose, from dTTP and glucose 1-phosphate, as well as its pyrophosphorolysis (By similarity)	[M]: Cell wall/membrane/envelope biogenesis	CELLULAR PROCESSES AND SIGNALING	319224.Sputcn32_2539	1.1e-39	93.02	100	167
geneset000050571	NOG57315	Sigma factor	[T]: Signal transduction mechanisms	CELLULAR PROCESSES AND SIGNALING	657309.BXY_17940	5e-96	52.52	100	356
geneset000050573	COG3119	Sulfatase	[P]: Inorganic ion transport and metabolism	METABOLISM	478749.BRYFOR_05854	8.8e-159	51.69	99.25	565
geneset000050574	COG1472	hydrolase family 3	[G]: Carbohydrate transport and metabolism	METABOLISM	451757.AC7_0168	6.3e-13	51.25	100	78
geneset000050577	COG4481	protein, conserved in bacteria	[S]: Function unknown	POORLY CHARACTERIZED	499177.CLOST_2572	8.7e-19	64.52	89.86	97
geneset000050578	NOG45464	metallo-beta-lactamase	[R]: General function prediction only	POORLY CHARACTERIZED	649761.HMPREF0973_00959	1.2e-36	48.1	100	158
geneset000050579	COG0507	exodeoxyribonuclease v alpha	[L]: Replication, recombination and repair	INFORMATION STORAGE AND PROCESSING	547042.BACCOPRO_00005	0	80.7	99.58	1146
geneset000050580	COG0643	CheA signal transduction histidine kinase	[T]: Signal transduction mechanisms	CELLULAR PROCESSES AND SIGNALING	658655.HMPREF0988_00785	6.2e-71	78.18	100	272
geneset000050581	COG0395	Binding-protein-dependent transport systems inner membrane component	[G]: Carbohydrate transport and metabolism	METABOLISM	552398.HMPREF0866_00160	4.6e-37	83	100	159
geneset000050582	COG1653	extracellular solute-binding protein family 1	[G]: Carbohydrate transport and metabolism	METABOLISM	552398.HMPREF0866_00161	4.3e-81	69.67	87.45	306
geneset000050586	NOG177610	--	[S]: Function unknown	POORLY CHARACTERIZED	608534.GCWU000341_02825	1e-07	50.88	43.51	62
geneset000050587	NOG01925	Domain of unknown function (DUF1848)	[S]: Function unknown	POORLY CHARACTERIZED	411474.COPEUT_00343	1.6e-69	67.42	100	267
geneset000050589	COG4804	Conserved protein	[S]: Function unknown	POORLY CHARACTERIZED	435591.BDI_3311	9.8e-85	92.68	98.8	318
geneset000050590	COG3411	Ferredoxin	[C]: Energy production and conversion	METABOLISM	556261.HMPREF0240_01518	3.8e-27	92.42	98.51	125
geneset000050591	COG1894	Nadh dehydrogenase	[C]: Energy production and conversion	METABOLISM	556261.HMPREF0240_01519	2e-91	90	100	340
geneset000050592	COG0024	Removes the N-terminal methionine from nascent proteins (By similarity)	[J]: Translation, ribosomal structure and biogenesis	INFORMATION STORAGE AND PROCESSING	435591.BDI_2359	2.6e-97	66.93	100	360
geneset000050593	COG1961	Resolvase	[L]: Replication, recombination and repair	INFORMATION STORAGE AND PROCESSING	498761.HM1_0133	2.2e-72	39.81	97.63	278
geneset000050597	COG4096	type I restriction-modification system R subunit	[V]: Defense mechanisms	CELLULAR PROCESSES AND SIGNALING	316056.RPC_3651	1.5e-27	59.81	47.95	128
geneset000050601	COG1455	pts system	[G]: Carbohydrate transport and metabolism	METABOLISM	315750.BPUM_3505	3.1e-70	48.43	99.29	270
geneset000050602	COG0060	amino acids such as valine, to avoid such errors it has two additional distinct tRNA(Ile)-dependent editing activities. One activity is designated as 'pretransfer' editing and involves the hydrolysis of activated Val-AMP. The other activity is designated 'posttransfer' editing and involves deacylation of mischarged Val-tRNA(Ile) (By similarity)	[J]: Translation, ribosomal structure and biogenesis	INFORMATION STORAGE AND PROCESSING	203119.Cthe_0787	1.1e-123	58.02	99.73	448
geneset000050604	COG0166	phosphohexose isomerase	[G]: Carbohydrate transport and metabolism	METABOLISM	642492.Clole_1062	6.5e-64	58.85	100	249
geneset000050605	COG0642	Histidine kinase	[T]: Signal transduction mechanisms	CELLULAR PROCESSES AND SIGNALING	203275.BFO_2007	1.3e-26	40.39	85.47	125
geneset000050608	COG0847	DNA polymerase iii	[L]: Replication, recombination and repair	INFORMATION STORAGE AND PROCESSING	702450.CUW_1094	4.1e-33	44.94	41.15	147
geneset000050609	COG3186	Phenylalanine 4-monooxygenase	[E]: Amino acid transport and metabolism	METABOLISM	9258.ENSOANP00000008842	2.3e-09	93.55	54.39	66
geneset000050611	COG0624	Catalyzes the hydrolysis of N-succinyl-L,L- diaminopimelic acid (SDAP), forming succinate and LL-2,6- diaminoheptanedioate (DAP), an intermediate involved in the bacterial biosynthesis of lysine and meso-diaminopimelic acid, an essential component of bacterial cell walls (By similarity)	[E]: Amino acid transport and metabolism	METABOLISM	536227.CcarbDRAFT_2791	1.5e-28	39.15	95.92	131
geneset000050613	COG1804	l-carnitine dehydratase bile acid-inducible protein F	[C]: Energy production and conversion	METABOLISM	634503.NT01EI_2168	4.3e-70	74.43	100	269
geneset000050615	NOG81754	rna polymerase	[K]: Transcription	INFORMATION STORAGE AND PROCESSING	411477.PARMER_02710	2.1e-34	46.95	98.8	151
geneset000050616	COG2908	Catalyzes the hydrolysis of the pyrophosphate bond of UDP-2,3-diacylglucosamine to yield 2,3-diacylglucosamine 1- phosphate (lipid X) and UMP (By similarity)	[S]: Function unknown	POORLY CHARACTERIZED	211586.SO_1239	9.9e-162	88.62	91.01	575
geneset000050618	NOG00199	Pentatricopeptide repeat domain 3	[S]: Function unknown	POORLY CHARACTERIZED	7955.ENSDARP00000074588	4.5e-13	88.37	75.44	78
geneset000050619	COG1132	(ABC) transporter	[V]: Defense mechanisms	CELLULAR PROCESSES AND SIGNALING	718255.RO1_10310	1.7e-149	82.97	100	534
geneset000050623	COG3696	Heavy metal efflux pump, CzcA	[P]: Inorganic ion transport and metabolism	METABOLISM	878320.AcavA_010100007492	3.5e-25	93.65	72.41	119
geneset000050624	COG2508	Transcriptional regulator	[K]: Transcription	INFORMATION STORAGE AND PROCESSING	536227.CcarbDRAFT_2438	2.2e-25	33.8	99.53	121
geneset000050627	COG0550	Releases the supercoiling and torsional tension of DNA, which is introduced during the DNA replication and transcription, by transiently cleaving and rejoining one strand of the DNA duplex. Introduces a single-strand break via transesterification at a target site in duplex DNA. The scissile phosphodiester is attacked by the catalytic tyrosine of the enzyme, resulting in the formation of a DNA-(5'-phosphotyrosyl)-enzyme intermediate and the expulsion of a 3'-OH DNA strand. The free DNA strand then undergoes passage around the unbroken strand, thus removing DNA supercoils. Finally, in the religation step, the DNA 3'-OH attacks the covalent intermediate to expel the active-site tyrosine and restore the DNA phosphodiester backbone (By similarity)	[L]: Replication, recombination and repair	INFORMATION STORAGE AND PROCESSING	272562.CA_C3567	2.7e-55	53.81	100	220
geneset000050630	NOG43908	Dynamin family	[R]: General function prediction only	POORLY CHARACTERIZED	411902.CLOBOL_04791	9e-23	47.79	100	111
geneset000050631	COG0357	Specifically methylates the N7 position of a guanine in 16S rRNA (By similarity)	[M]: Cell wall/membrane/envelope biogenesis	CELLULAR PROCESSES AND SIGNALING	658086.HMPREF0994_05153	2.7e-74	65.45	99.54	283
geneset000050632	COG4120	ABC transporter (permease)	[R]: General function prediction only	POORLY CHARACTERIZED	718252.FP2_18040	1.7e-84	60.78	96.86	318
geneset000050633	COG1101	(ABC) transporter	[R]: General function prediction only	POORLY CHARACTERIZED	411467.BACCAP_00875	3.3e-41	76.42	99.07	172
geneset000050634	COG0154	Allows the formation of correctly charged Gln-tRNA(Gln) through the transamidation of misacylated Glu-tRNA(Gln) in organisms which lack glutaminyl-tRNA synthetase. The reaction takes place in the presence of glutamine and ATP through an activated gamma-phospho-Glu-tRNA(Gln) (By similarity)	[J]: Translation, ribosomal structure and biogenesis	INFORMATION STORAGE AND PROCESSING	515620.EUBELI_00447	5.8e-86	85.64	97.84	322
geneset000050635	COG1132	(ABC) transporter	[V]: Defense mechanisms	CELLULAR PROCESSES AND SIGNALING	324057.Pjdr2_1641	3.6e-60	69.87	98.73	236
geneset000050636	COG0284	Catalyzes the decarboxylation of orotidine 5'- monophosphate (OMP) to uridine 5'-monophosphate (UMP) (By similarity)	[F]: Nucleotide transport and metabolism	METABOLISM	657323.CK1_20000	4.9e-54	83.9	100	215
geneset000050638	NOG56040	--	[S]: Function unknown	POORLY CHARACTERIZED	658086.HMPREF0994_00840	5e-18	37.6	91.24	96
geneset000050641	COG1408	metallophosphoesterase	[R]: General function prediction only	POORLY CHARACTERIZED	457396.CSBG_02333	1e-60	53.54	99.09	238
geneset000050642	COG0457	repeat-containing protein	[R]: General function prediction only	POORLY CHARACTERIZED	469618.FVAG_02738	4.6e-57	46.05	87.31	227
geneset000050643	COG3525	ec 3.2.1.52	[G]: Carbohydrate transport and metabolism	METABOLISM	717959.AL1_25080	1.3e-15	34.67	90.36	88
geneset000050644	NOG59068	conserved domain protein	[S]: Function unknown	POORLY CHARACTERIZED	411463.EUBVEN_02387	8.4e-35	51.02	98	152
geneset000050645	NOG10943	F420-0:Gamma-glutamyl ligase	[S]: Function unknown	POORLY CHARACTERIZED	445972.ANACOL_02726	1.1e-70	56.44	99.1	271
geneset000050649	COG0451	Nad-dependent epimerase dehydratase	[M]: Cell wall/membrane/envelope biogenesis	CELLULAR PROCESSES AND SIGNALING	264731.PRU_2538	7e-33	53.85	97.74	145
geneset000050650	COG2972	Histidine kinase	[T]: Signal transduction mechanisms	CELLULAR PROCESSES AND SIGNALING	658086.HMPREF0994_01668	5.2e-15	24.35	94.5	87
geneset000050652	NOG94929	accessory gene regulator B	[S]: Function unknown	POORLY CHARACTERIZED	610130.Closa_2478	4.8e-19	37.43	89.95	100
geneset000050653	NOG01731	--	[S]: Function unknown	POORLY CHARACTERIZED	411483.FAEPRAA2165_00555	1.9e-145	83.5	100	520
geneset000050654	COG1932	Catalyzes the reversible conversion of 3- phosphohydroxypyruvate to phosphoserine and of 3-hydroxy-2-oxo-4- phosphonooxybutanoate to phosphohydroxythreonine (By similarity)	[E]: Amino acid transport and metabolism	METABOLISM	717959.AL1_06950	6.9e-144	68.72	100	515
geneset000050656	COG0534	Mate efflux family protein	[V]: Defense mechanisms	CELLULAR PROCESSES AND SIGNALING	744872.Spica_1022	7.7e-96	45.24	99.74	356
geneset000050658	COG1347	NQR complex catalyzes the reduction of ubiquinone-1 to ubiquinol by two successive reactions, coupled with the transport of Na( ) ions from the cytoplasm to the periplasm. NqrA to NqrE are probably involved in the second step, the conversion of ubisemiquinone to ubiquinol (By similarity)	[C]: Energy production and conversion	METABOLISM	435591.BDI_1122	3.9e-79	97.6	93.3	299
geneset000050659	NOG16580	Transporter	[R]: General function prediction only	POORLY CHARACTERIZED	585543.HMPREF0969_02432	5.4e-51	47.34	96.73	206
geneset000050660	NOG34153	BNR repeat-containing glycosyl hydrolase	[G]: Carbohydrate transport and metabolism	METABOLISM	272559.BF2937	1.6e-63	50.93	98.62	248
geneset000050668	COG0024	Removes the N-terminal methionine from nascent proteins (By similarity)	[J]: Translation, ribosomal structure and biogenesis	INFORMATION STORAGE AND PROCESSING	706436.HMPREF9074_05517	9.7e-49	84.11	99.07	198
geneset000050669	COG0361	however, it seems to stimulate more or less all the activities of the other two initiation factors, IF-2 and IF-3 (By similarity)	[J]: Translation, ribosomal structure and biogenesis	INFORMATION STORAGE AND PROCESSING	762984.HMPREF9445_02169	5e-33	100	100	145
geneset000050670	COG0196	riboflavin biosynthesis protein ribF	[H]: Coenzyme transport and metabolism	METABOLISM	360104.CCC13826_2025	2.5e-64	58.17	97.2	250
geneset000050672	COG1589	Essential cell division protein. May link together the upstream cell division proteins, which are predominantly cytoplasmic, with the downstream cell division proteins, which are predominantly periplasmic. May control correct divisome assembly (By similarity)	[M]: Cell wall/membrane/envelope biogenesis	CELLULAR PROCESSES AND SIGNALING	998088.B565_0347	5.2e-89	85.41	82.96	332
geneset000050673	COG4206	tonB-dependent Receptor	[P]: Inorganic ion transport and metabolism	METABOLISM	435591.BDI_3401	5.1e-152	76.38	100	542
geneset000050674	COG1702	Phoh family	[T]: Signal transduction mechanisms	CELLULAR PROCESSES AND SIGNALING	658086.HMPREF0994_02895	2e-96	80	99.1	357
geneset000050676	COG2177	Part of the ABC transporter FtsEX involved in	[D]: Cell cycle control, cell division, chromosome partitioning	CELLULAR PROCESSES AND SIGNALING	483216.BACEGG_03307	1.4e-24	44.37	99.34	118
geneset000050677	NOG99614	Outer membrane porin	[M]: Cell wall/membrane/envelope biogenesis	CELLULAR PROCESSES AND SIGNALING	525898.Sdel_0366	2.4e-54	42.71	96.1	218
geneset000050678	COG2311	Membrane	[S]: Function unknown	POORLY CHARACTERIZED	226186.BT_4459	8.2e-107	58.36	99.1	392
geneset000050679	COG0583	Transcriptional regulator	[K]: Transcription	INFORMATION STORAGE AND PROCESSING	998088.B565_0524	8.1e-125	97.02	100	451
geneset000050680	COG0351	phosphomethylpyrimidine kinase	[H]: Coenzyme transport and metabolism	METABOLISM	633697.EubceDRAFT_2621	3.6e-61	70.69	99.43	240
geneset000050681	NOG14745	--	[S]: Function unknown	POORLY CHARACTERIZED	537007.BLAHAN_05833	1e-13	78.82	100	81
geneset000050683	COG1475	parb-like partition protein	[K]: Transcription	INFORMATION STORAGE AND PROCESSING	556261.HMPREF0240_04468	1.3e-42	82.08	99.07	177
geneset000050684	COG0582	Integrase	[L]: Replication, recombination and repair	INFORMATION STORAGE AND PROCESSING	411468.CLOSCI_03098	7.4e-35	58.91	98.47	152
geneset000050685	COG0534	Mate efflux family protein	[V]: Defense mechanisms	CELLULAR PROCESSES AND SIGNALING	706436.HMPREF9074_05017	1.3e-40	79.09	100	171
geneset000050687	COG0513	atp-dependent rna helicase	[L]: Replication, recombination and repair	INFORMATION STORAGE AND PROCESSING	748727.CLJU_c09120	6e-20	59.04	92.22	102
geneset000050688	COG1752	K07001 NTE family protein	[R]: General function prediction only	POORLY CHARACTERIZED	411477.PARMER_00099	4.4e-249	71.75	100	865
geneset000050689	COG4208	sulfate abc transporter	[P]: Inorganic ion transport and metabolism	METABOLISM	888742.HMPREF9123_2459	5.1e-55	85.71	97.79	219
geneset000050690	COG4121	Catalyzes the last two steps in the biosynthesis of 5- methylaminomethyl-2-thiouridine (mnm(5)s(2)U) at the wobble position (U34) in tRNA. Catalyzes the FAD-dependent demodification of cmnm(5)s(2)U34 to nm(5)s(2)U34, followed by the transfer of a methyl group from S-adenosyl-L-methionine to nm(5)s(2)U34, to form mnm(5)s(2)U34 (By similarity)	[S]: Function unknown	POORLY CHARACTERIZED	483215.BACFIN_08466	3.6e-34	35.86	95.93	150
geneset000050691	COG3385	transposase	[L]: Replication, recombination and repair	INFORMATION STORAGE AND PROCESSING	878320.AcavA_010100020852	1.4e-16	63.77	100	90
geneset000050693	COG2110	appr-1-p processing domain protein	[R]: General function prediction only	POORLY CHARACTERIZED	203119.Cthe_2058	2e-61	67.65	100	240
geneset000050694	COG0750	Membrane-associated zinc metalloprotease	[M]: Cell wall/membrane/envelope biogenesis	CELLULAR PROCESSES AND SIGNALING	622637.Met49242DRAFT_1777	5.4e-21	56.63	93.26	105
geneset000050695	COG0575	phosphatidate Cytidylyltransferase	[I]: Lipid transport and metabolism	METABOLISM	411154.GFO_2696	3.3e-18	42.11	95.8	96
geneset000050696	COG0190	Catalyzes the oxidation of 5,10- methylenetetrahydrofolate to 5,10-methenyltetrahydrofolate and then the hydrolysis of 5,10-methenyltetrahydrofolate to 10- formyltetrahydrofolate (By similarity)	[H]: Coenzyme transport and metabolism	METABOLISM	435591.BDI_0219	7.9e-83	62.2	99.17	312
geneset000050697	COG0852	NDH-1 shuttles electrons from NADH, via FMN and iron- sulfur (Fe-S) centers, to quinones in the respiratory chain. The immediate electron acceptor for the enzyme in this species is believed to be ubiquinone. Couples the redox reaction to proton translocation (for every two electrons transferred, four hydrogen ions are translocated across the cytoplasmic membrane), and thus conserves the redox energy in a proton gradient (By similarity)	[C]: Energy production and conversion	METABOLISM	998088.B565_2347	4.6e-70	100	83.45	269
geneset000050700	NOG17990	transglutaminase domain protein	[S]: Function unknown	POORLY CHARACTERIZED	498211.CJA_0976	8.9e-17	34.12	97.63	92
geneset000050701	NOG01848	Plasmid recombination enzyme	[S]: Function unknown	POORLY CHARACTERIZED	478749.BRYFOR_06468	8.5e-78	57.25	97.04	295
geneset000050705	COG1480	Metal Dependent Phosphohydrolase	[R]: General function prediction only	POORLY CHARACTERIZED	471870.BACINT_01744	9.8e-39	59.26	88.82	165
geneset000050706	COG1592	Rubrerythrin	[C]: Energy production and conversion	METABOLISM	213810.RUM_22720	1.5e-08	64.1	68.42	63
geneset000050712	COG1961	Resolvase	[L]: Replication, recombination and repair	INFORMATION STORAGE AND PROCESSING	585394.RHOM_10770	4.8e-103	81.61	100	379
geneset000050713	NOG172587	--	[S]: Function unknown	POORLY CHARACTERIZED	391735.Veis_1423	5e-40	58.33	75	169
geneset000050714	COG1408	metallophosphoesterase	[R]: General function prediction only	POORLY CHARACTERIZED	556261.HMPREF0240_04509	1.1e-91	59.04	98.19	342
geneset000050715	COG0728	Integral membrane protein (MviN	[R]: General function prediction only	POORLY CHARACTERIZED	552398.HMPREF0866_02089	2e-73	56.5	100	281
geneset000050716	COG0628	Membrane	[S]: Function unknown	POORLY CHARACTERIZED	658086.HMPREF0994_02842	1.1e-54	67.27	97.63	218
geneset000050717	COG0610	Type I site-specific deoxyribonuclease	[V]: Defense mechanisms	CELLULAR PROCESSES AND SIGNALING	345219.Bcoa_1987	1.5e-67	72.94	100	261
geneset000050718	COG4166	Extracellular solute-binding protein, family 5	[E]: Amino acid transport and metabolism	METABOLISM	470146.COPCOM_00499	4.6e-96	45.75	99.75	357
geneset000050721	COG3638	(ABC) transporter	[P]: Inorganic ion transport and metabolism	METABOLISM	715225.PVOR_21414	6.6e-25	60	100	118
geneset000050725	COG4722	tail component	[S]: Function unknown	POORLY CHARACTERIZED	272562.CA_C0062	6e-25	41.89	100	119
geneset000050729	COG0235	Class II aldolase adducin	[G]: Carbohydrate transport and metabolism	METABOLISM	592026.GCWU000282_01221	1e-12	62.07	100	77
geneset000050730	NOG04506	Spastic ataxia of Charlevoix-Saguenay (Sacsin)	[S]: Function unknown	POORLY CHARACTERIZED	7955.ENSDARP00000100541	6.2e-31	70.93	88.66	138
geneset000050732	NOG03032	restriction	[V]: Defense mechanisms	CELLULAR PROCESSES AND SIGNALING	411467.BACCAP_02478	2.3e-102	50.28	97.53	377
geneset000050733	COG3409	Peptidoglycan-binding domain 1 protein	[M]: Cell wall/membrane/envelope biogenesis	CELLULAR PROCESSES AND SIGNALING	326423.RBAM_006490	6.2e-29	36.4	93.48	133
geneset000050734	COG2896	Catalyzes, together with MoaC, the conversion of 5'-GTP to cyclic pyranopterin monophosphate (cPMP or molybdopterin precursor Z) (By similarity)	[H]: Coenzyme transport and metabolism	METABOLISM	997353.HMPREF9144_2373	2e-93	56.01	100	347
geneset000050735	COG1522	transcriptional regulator AsnC family	[K]: Transcription	INFORMATION STORAGE AND PROCESSING	556261.HMPREF0240_03616	3.1e-44	86.67	100	183
geneset000050736	COG1132	(ABC) transporter	[V]: Defense mechanisms	CELLULAR PROCESSES AND SIGNALING	658086.HMPREF0994_03855	1.9e-23	70.24	100	113
geneset000050737	COG2091	4'-phosphopantetheinyl transferase	[H]: Coenzyme transport and metabolism	METABOLISM	394503.Ccel_0671	6.7e-12	40.82	43.95	76
geneset000050738	NOG56086	endonuclease domain-containing 1 protein-like	[F]: Nucleotide transport and metabolism	METABOLISM	7955.ENSDARP00000125149	1.6e-111	54.77	98.91	408
geneset000050739	COG0646	methionine synthase	[E]: Amino acid transport and metabolism	METABOLISM	411477.PARMER_04199	7.5e-302	89.61	100	1041
geneset000050740	COG2183	domain) protein	[K]: Transcription	INFORMATION STORAGE AND PROCESSING	469617.FUAG_01277	1.5e-08	62.5	50	64
geneset000050742	COG0313	Catalyzes the 2'-O-methylation of the ribose of cytidine 1402 (C1402) in 16S rRNA (By similarity)	[R]: General function prediction only	POORLY CHARACTERIZED	435590.BVU_1988	7.8e-110	83.33	93.98	402
geneset000050743	COG4962	type ii secretion system protein E	[U]: Intracellular trafficking, secretion, and vesicular transport	CELLULAR PROCESSES AND SIGNALING	610130.Closa_3538	4.4e-33	67.29	97.27	146
geneset000050744	COG0153	Catalyzes the transfer of the gamma-phosphate of ATP to D-galactose to form alpha-D-galactose-1-phosphate (Gal-1-P) (By similarity)	[G]: Carbohydrate transport and metabolism	METABOLISM	622312.ROSEINA2194_02310	3.1e-146	77.25	100	523
geneset000050745	COG4468	UDP-glucose-hexose-1-phosphate uridylyltransferase	[G]: Carbohydrate transport and metabolism	METABOLISM	478749.BRYFOR_07428	2.5e-129	72.29	99.68	467
geneset000050746	COG0498	threonine synthase	[E]: Amino acid transport and metabolism	METABOLISM	470145.BACCOP_00532	2.5e-204	80.6	100	716
geneset000050747	NOG49725	Required for maturation of 30S ribosomal subunits (By similarity)	[S]: Function unknown	POORLY CHARACTERIZED	553171.HMPREF0648_0836	1.6e-29	81.58	100	133
geneset000050748	NOG109887	--	[S]: Function unknown	POORLY CHARACTERIZED	435590.BVU_1352	2.4e-06	34.25	98.65	56
geneset000050749	NOG20032	FliB family	[S]: Function unknown	POORLY CHARACTERIZED	642492.Clole_3279	9.1e-69	41.24	99.71	266
geneset000050750	COG0227	50s ribosomal protein L28	[J]: Translation, ribosomal structure and biogenesis	INFORMATION STORAGE AND PROCESSING	318161.Sden_0327	2.4e-50	93.4	92.98	203
geneset000050751	COG1262	Sulphatase-modifying factor protein	[S]: Function unknown	POORLY CHARACTERIZED	760192.Halhy_0376	9.7e-30	42.86	98.88	135
geneset000050755	COG0147	synthase (Component I)	[E]: Amino acid transport and metabolism	METABOLISM	572480.Arnit_2759	6.7e-88	63.2	94.98	329
geneset000050756	COG0309	Hydrogenase expression formation protein HypE	[O]: Posttranslational modification, protein turnover, chaperones	CELLULAR PROCESSES AND SIGNALING	1042156.CXIVA_06480	2.1e-78	44.44	99.08	298
geneset000050758	COG2834	Participates in the translocation of lipoproteins from the inner membrane to the outer membrane. Only forms a complex with a lipoprotein if the residue after the N-terminal Cys is not an aspartate (The Asp acts as a targeting signal to indicate that the lipoprotein should stay in the inner membrane) (By similarity)	[M]: Cell wall/membrane/envelope biogenesis	CELLULAR PROCESSES AND SIGNALING	525898.Sdel_1389	1.4e-19	36.69	98.8	101
geneset000050763	COG1171	Threonine dehydratase	[E]: Amino acid transport and metabolism	METABOLISM	484018.BACPLE_01946	1.4e-94	60.27	98.65	351
geneset000050764	COG4997	--	[S]: Function unknown	POORLY CHARACTERIZED	585394.RHOM_15070	1.4e-17	51.96	100	94
geneset000050765	COG1434	conserved protein	[S]: Function unknown	POORLY CHARACTERIZED	588581.Cpap_0763	2.5e-07	39.19	87.06	60
geneset000050767	COG0507	exodeoxyribonuclease v alpha	[L]: Replication, recombination and repair	INFORMATION STORAGE AND PROCESSING	998088.B565_0221	1.1e-149	96.47	100	534
geneset000050768	COG2001	Cell division protein mraZ	[S]: Function unknown	POORLY CHARACTERIZED	342108.amb3839	2.5e-16	51.72	89.69	90
geneset000050772	NOG00412	Polysaccharide biosynthesis protein	[M]: Cell wall/membrane/envelope biogenesis	CELLULAR PROCESSES AND SIGNALING	469618.FVAG_01995	1.2e-83	68.67	100	315
geneset000050773	COG0685	Methylenetetrahydrofolate reductase	[E]: Amino acid transport and metabolism	METABOLISM	411477.PARMER_02476	5.3e-127	90.57	100	459
geneset000050774	COG0030	Specifically dimethylates two adjacent adenosines (A1518 and A1519) in the loop of a conserved hairpin near the 3'-end of 16S rRNA in the 30S particle. May play a critical role in biogenesis of 30S subunits (By similarity)	[J]: Translation, ribosomal structure and biogenesis	INFORMATION STORAGE AND PROCESSING	391165.GbCGDNIH1_2195	2.5e-33	42.58	85.64	147
geneset000050775	NOG01322	Integrase	[L]: Replication, recombination and repair	INFORMATION STORAGE AND PROCESSING	998088.B565_2086	2.2e-195	97.94	100	686
geneset000050777	NOG63678	(ABC) transporter	[R]: General function prediction only	POORLY CHARACTERIZED	657314.CK5_29110	9.7e-24	35.21	96.77	115
geneset000050778	COG0301	Catalyzes the ATP-dependent transfer of a sulfur to tRNA to produce 4-thiouridine in position 8 of tRNAs, which functions as a near-UV photosensor. Also catalyzes the transfer of sulfur to the sulfur carrier protein ThiS, forming ThiS-thiocarboxylate. This is a step in the synthesis of thiazole, in the thiamine biosynthesis pathway. The sulfur is donated as persulfide by IscS (By similarity)	[H]: Coenzyme transport and metabolism	METABOLISM	658086.HMPREF0994_01523	1.1e-49	70.07	100	201
geneset000050779	NOG101371	Transcriptional regulator, luxr family	[K]: Transcription	INFORMATION STORAGE AND PROCESSING	565655.ECBG_00898	4.2e-58	55.1	99.49	229
geneset000050782	NOG05601	type iii restriction protein res subunit	[V]: Defense mechanisms	CELLULAR PROCESSES AND SIGNALING	992406.RIA_0456	4.7e-25	46.67	99.34	119
geneset000050783	NOG01731	--	[S]: Function unknown	POORLY CHARACTERIZED	610130.Closa_2794	1.4e-73	79.29	100	281
geneset000050787	COG1874	beta-galactosidase	[G]: Carbohydrate transport and metabolism	METABOLISM	588581.Cpap_3503	1.7e-120	58.01	99.39	438
geneset000050788	COG4817	conserved protein UCP029876	[S]: Function unknown	POORLY CHARACTERIZED	536233.CLO_0969	5.4e-22	42.28	96.09	109
geneset000050789	COG4817	conserved protein UCP029876	[S]: Function unknown	POORLY CHARACTERIZED	536233.CLO_0970	3.8e-32	60.38	94.64	142
geneset000050790	COG1488	Nicotinate phosphoribosyltransferase	[H]: Coenzyme transport and metabolism	METABOLISM	658086.HMPREF0994_01948	5.2e-111	80.75	100	406
geneset000050791	COG5599	protein tyrosine phosphatase	[T]: Signal transduction mechanisms	CELLULAR PROCESSES AND SIGNALING	7955.ENSDARP00000073427	6.2e-29	100	100	131
geneset000050793	NOG32736	transcriptional Regulator LysR family	[K]: Transcription	INFORMATION STORAGE AND PROCESSING	998088.B565_3172	1.5e-111	97.97	100	407
geneset000050794	NOG103642	Carrier of the growing fatty acid chain in fatty acid biosynthesis (By similarity)	[I]: Lipid transport and metabolism	METABOLISM	457421.CBFG_02156	3e-20	63.51	97.37	102
geneset000050795	COG2148	sugar transferase	[M]: Cell wall/membrane/envelope biogenesis	CELLULAR PROCESSES AND SIGNALING	515622.bpr_I2385	1.7e-32	37.17	100	144
geneset000050797	NOG84557	--	[S]: Function unknown	POORLY CHARACTERIZED	575593.HMPREF0491_01066	2.5e-10	35.09	96.58	70
geneset000050798	COG0765	amino acid AbC transporter	[E]: Amino acid transport and metabolism	METABOLISM	411462.DORLON_00266	1.9e-42	77.12	98.32	177
geneset000050799	COG2199	Diguanylate cyclase	[T]: Signal transduction mechanisms	CELLULAR PROCESSES AND SIGNALING	272563.CD1841	3.1e-37	43.5	100	160
geneset000050800	COG0274	Catalyzes a reversible aldol reaction between acetaldehyde and D-glyceraldehyde 3-phosphate to generate 2-deoxy- D-ribose 5-phosphate (By similarity)	[F]: Nucleotide transport and metabolism	METABOLISM	226186.BT_4425	4.6e-96	76.5	99.15	356
geneset000050801	COG0264	Associates with the EF-Tu.GDP complex and induces the exchange of GDP to GTP. It remains bound to the aminoacyl-tRNA.EF- Tu.GTP complex up to the GTP hydrolysis stage on the ribosome (By similarity)	[J]: Translation, ribosomal structure and biogenesis	INFORMATION STORAGE AND PROCESSING	908612.HMPREF9720_1094	5e-68	61.33	100	263
geneset000050802	COG0438	Glycosyl transferase (Group 1	[M]: Cell wall/membrane/envelope biogenesis	CELLULAR PROCESSES AND SIGNALING	469618.FVAG_00351	2.8e-95	60.78	97.92	354
geneset000050803	COG2978	Transporter	[H]: Coenzyme transport and metabolism	METABOLISM	1027292.HMPREF9372_1731	1.7e-12	50.67	98.67	77
geneset000050804	COG1032	radical SAM domain protein	[C]: Energy production and conversion	METABOLISM	435591.BDI_0710	2.7e-129	65.7	99.7	467
geneset000050805	NOG50532	4-vinyl reductase, 4VR	[R]: General function prediction only	POORLY CHARACTERIZED	357809.Cphy_1603	5.9e-18	70.37	98.18	94
geneset000050806	COG2199	Diguanylate cyclase	[T]: Signal transduction mechanisms	CELLULAR PROCESSES AND SIGNALING	177437.HRM2_39450	2.8e-10	39.18	73.48	70
geneset000050808	COG0448	Catalyzes the synthesis of ADP-glucose, a sugar donor used in elongation reactions on alpha-glucans (By similarity)	[G]: Carbohydrate transport and metabolism	METABOLISM	380703.AHA_2740	7.7e-207	93.75	100	724
geneset000050809	NOG104096	Protein of unknown function (DUF3343)	[S]: Function unknown	POORLY CHARACTERIZED	537970.HCMG_00919	8.2e-12	52.05	98.61	74
geneset000050810	COG0737	5-Nucleotidase	[F]: Nucleotide transport and metabolism	METABOLISM	500635.MITSMUL_04280	3.5e-44	43.91	88.08	184
geneset000050811	COG2755	lipolytic protein G-D-S-L family	[E]: Amino acid transport and metabolism	METABOLISM	515622.bpr_I1204	9.2e-96	61.15	98.53	355
geneset000050813	COG0577	ABC transporter (permease)	[V]: Defense mechanisms	CELLULAR PROCESSES AND SIGNALING	658086.HMPREF0994_02442	1.4e-121	71.47	100	441
geneset000050819	NOG38203	type I restriction enzyme	[V]: Defense mechanisms	CELLULAR PROCESSES AND SIGNALING	411477.PARMER_01792	1.5e-55	66.44	100	221
geneset000050820	NOG01016	tonB-dependent Receptor	[P]: Inorganic ion transport and metabolism	METABOLISM	694427.Palpr_2244	2.7e-50	45.62	100	204
geneset000050821	COG1012	Dehydrogenase	[C]: Energy production and conversion	METABOLISM	572480.Arnit_3064	7.4e-144	65.27	99.48	515
geneset000050822	COG0175	Reduction of activated sulfate into sulfite (By similarity)	[P]: Inorganic ion transport and metabolism	METABOLISM	694427.Palpr_2548	9.1e-94	70.37	96.86	348
geneset000050825	NOG07966	cytochrome c	[O]: Posttranslational modification, protein turnover, chaperones	CELLULAR PROCESSES AND SIGNALING	273121.WS0379	2.3e-236	70.6	100	823
geneset000050828	COG5434	Glycoside hydrolase family 28	[M]: Cell wall/membrane/envelope biogenesis	CELLULAR PROCESSES AND SIGNALING	718255.RO1_13650	2.1e-93	70.56	100	347
geneset000050831	NOG19359	--	[S]: Function unknown	POORLY CHARACTERIZED	575590.HMPREF0156_01149	1.5e-19	33.92	99.41	101
geneset000050832	COG3534	Alpha-N-arabinofuranosidase (EC 3.2.1.55)	[G]: Carbohydrate transport and metabolism	METABOLISM	435590.BVU_1001	0	74.7	100	1063
geneset000050834	COG1132	(ABC) transporter	[V]: Defense mechanisms	CELLULAR PROCESSES AND SIGNALING	742723.HMPREF9477_01347	6.5e-70	66.34	100	269
geneset000050839	COG0436	aminotransferase	[E]: Amino acid transport and metabolism	METABOLISM	596329.HMPREF0631_1088	4.6e-21	61.33	98.68	105
geneset000050842	COG4932	domain protein	[M]: Cell wall/membrane/envelope biogenesis	CELLULAR PROCESSES AND SIGNALING	483218.BACPEC_03138	9e-115	73.93	100	418
geneset000050844	COG1058	competence damage-inducible protein	[H]: Coenzyme transport and metabolism	METABOLISM	573061.Clocel_4345	3.6e-49	62.75	100	199
geneset000050845	COG1040	Competence protein	[R]: General function prediction only	POORLY CHARACTERIZED	469613.HMPREF0864_03601	9e-21	41.38	95.97	105
geneset000050846	COG0855	Catalyzes the reversible transfer of the terminal phosphate of ATP to form a long-chain polyphosphate (polyP) (By similarity)	[P]: Inorganic ion transport and metabolism	METABOLISM	658086.HMPREF0994_00161	2.8e-155	82.73	100	553
geneset000050849	COG1961	Resolvase	[L]: Replication, recombination and repair	INFORMATION STORAGE AND PROCESSING	658086.HMPREF0994_05260	3.9e-19	100	100	99
geneset000050850	NOG30930	TnpV protein	[S]: Function unknown	POORLY CHARACTERIZED	411471.SUBVAR_04685	2.5e-58	94.83	100	229
geneset000050851	COG3968	glutamine synthetase	[E]: Amino acid transport and metabolism	METABOLISM	445974.CLORAM_03014	6.3e-08	67.57	100	60
geneset000050854	NOG106606	--	[S]: Function unknown	POORLY CHARACTERIZED	428125.CLOLEP_01455	2.2e-16	39.55	94.37	90
geneset000050856	COG1606	pp-loop domain protein	[R]: General function prediction only	POORLY CHARACTERIZED	469617.FUAG_01954	9e-36	56.06	97.78	155
geneset000050859	COG4974	Site-specific tyrosine recombinase, which acts by catalyzing the cutting and rejoining of the recombining DNA molecules. The XerC-XerD complex is essential to convert dimers of the bacterial chromosome into monomers to permit their segregation at cell division. It also contributes to the segregational stability of plasmids (By similarity)	[L]: Replication, recombination and repair	INFORMATION STORAGE AND PROCESSING	511680.BUTYVIB_01297	6.4e-58	55.11	96.54	229
geneset000050860	NOG13353	LysR family transcriptional Regulator	[K]: Transcription	INFORMATION STORAGE AND PROCESSING	536227.CcarbDRAFT_2675	1.8e-24	40	97.32	117
geneset000050861	COG4753	Transcriptional regulator (AraC family)	[T]: Signal transduction mechanisms	CELLULAR PROCESSES AND SIGNALING	1036673.KNP414_06577	3.2e-12	32.2	83.57	77
geneset000050862	COG1486	glycoside hydrolase family 4	[G]: Carbohydrate transport and metabolism	METABOLISM	478749.BRYFOR_05765	1.1e-08	72.5	100	63
geneset000050863	COG5001	Diguanylate cyclase phosphodiesterase	[T]: Signal transduction mechanisms	CELLULAR PROCESSES AND SIGNALING	382245.ASA_0969	1.2e-45	76.52	92	188
geneset000050864	COG1752	K07001 NTE family protein	[R]: General function prediction only	POORLY CHARACTERIZED	435590.BVU_3036	8.2e-87	50	100	325
geneset000050865	NOG03660	transposase	[L]: Replication, recombination and repair	INFORMATION STORAGE AND PROCESSING	523794.Lebu_0214	1.7e-72	69.95	100	277
geneset000050867	NOG00972	mucin-desulfating sulfatase	[S]: Function unknown	POORLY CHARACTERIZED	445970.ALIPUT_00254	2e-74	66.35	100	284
geneset000050870	COG2333	DNA internalization-related competence protein ComEC Rec2	[R]: General function prediction only	POORLY CHARACTERIZED	718255.RO1_22400	1e-42	47.06	98.92	178
geneset000050872	COG3876	conserved protein UCP016719	[S]: Function unknown	POORLY CHARACTERIZED	742766.HMPREF9455_01800	1.5e-51	53.14	100	208
geneset000050873	COG0389	Poorly processive error-prone DNA polymerase involved in untargeted mutagenesis. Copies undamaged DNA at stalled replication forks which arise in vivo from mismatched or misaligned primer ends. These misaligned primers can be extended by polIV. Exhibits no 3-5 exonuclease (proofreading) activity. May be involved in translesional synthesis in conjunction with the beta clamp from polIII (By similarity)	[L]: Replication, recombination and repair	INFORMATION STORAGE AND PROCESSING	610130.Closa_1453	5.9e-38	74.07	100	162
geneset000050875	COG1575	1,4-dihydroxy-2-naphthoate octaprenyltransferase	[H]: Coenzyme transport and metabolism	METABOLISM	675815.VOA_003515	6.1e-15	93.18	80	84
geneset000050876	COG2333	DNA internalization-related competence protein ComEC Rec2	[R]: General function prediction only	POORLY CHARACTERIZED	351627.Csac_1024	4.1e-18	35.39	90.05	97
geneset000050878	COG0399	DegT DnrJ EryC1 StrS aminotransferase	[E]: Amino acid transport and metabolism	METABOLISM	339860.Msp_0533	9.2e-45	74.58	100	184
geneset000050879	COG0451	Nad-dependent epimerase dehydratase	[M]: Cell wall/membrane/envelope biogenesis	CELLULAR PROCESSES AND SIGNALING	622312.ROSEINA2194_02556	3.2e-18	66.13	92.54	95
geneset000050880	COG0067	glutamate synthase	[E]: Amino acid transport and metabolism	METABOLISM	435591.BDI_0326	7.5e-17	60.94	100	91
geneset000050881	COG3968	glutamine synthetase	[E]: Amino acid transport and metabolism	METABOLISM	484018.BACPLE_02937	4e-30	71.13	100	136
geneset000050882	COG0582	Integrase	[L]: Replication, recombination and repair	INFORMATION STORAGE AND PROCESSING	391616.OA238_2831	1.2e-54	40.12	100	219
geneset000050883	COG0303	Molybdenum cofactor synthesis domain protein	[H]: Coenzyme transport and metabolism	METABOLISM	556261.HMPREF0240_01080	5.7e-83	83.72	98.85	312
geneset000050884	NOG81387	grdx protein	[S]: Function unknown	POORLY CHARACTERIZED	457421.CBFG_00563	2.1e-11	65.38	83.87	73
geneset000050885	COG0091	The globular domain of the protein is located near the polypeptide exit tunnel on the outside of the subunit, while an extended beta-hairpin is found that lines the wall of the exit tunnel in the center of the 70S ribosome (By similarity)	[J]: Translation, ribosomal structure and biogenesis	INFORMATION STORAGE AND PROCESSING	469615.FGAG_01301	1.5e-44	90	98.21	184
geneset000050886	NOG06122	--	[S]: Function unknown	POORLY CHARACTERIZED	504472.Slin_3305	3.5e-10	25.97	100	70
geneset000050893	NOG01731	--	[S]: Function unknown	POORLY CHARACTERIZED	633697.EubceDRAFT_2406	7.5e-102	74.17	100	375
geneset000050895	NOG62516	--	[S]: Function unknown	POORLY CHARACTERIZED	717962.CC1_26100	1.2e-45	94.39	65.64	188
geneset000050897	COG2801	Retrotransposon protein	[L]: Replication, recombination and repair	INFORMATION STORAGE AND PROCESSING	7955.ENSDARP00000109033	7.7e-06	50	100	54
geneset000050901	COG3051	citrate lyase, alpha	[C]: Energy production and conversion	METABOLISM	718252.FP2_25370	5.9e-90	79.91	100	335
geneset000050903	COG0836	mannose-1-phosphate guanylyltransferase	[M]: Cell wall/membrane/envelope biogenesis	CELLULAR PROCESSES AND SIGNALING	469617.FUAG_01569	5.9e-11	88.89	100	70
geneset000050904	NOG11418	hydrolase family 38	[G]: Carbohydrate transport and metabolism	METABOLISM	881621.LIV_0438	1.6e-39	49.68	98.74	167
geneset000050906	NOG140464	Initiator Replication protein	[S]: Function unknown	POORLY CHARACTERIZED	469616.FMAG_02478	3.6e-18	28.5	98.41	98
geneset000050908	COG0164	Endonuclease that specifically degrades the RNA of RNA- DNA hybrids (By similarity)	[L]: Replication, recombination and repair	INFORMATION STORAGE AND PROCESSING	411463.EUBVEN_01266	4e-28	61	97.09	129
geneset000050909	COG0681	Signal peptidase i	[U]: Intracellular trafficking, secretion, and vesicular transport	CELLULAR PROCESSES AND SIGNALING	658086.HMPREF0994_06657	1.5e-62	64.64	100	244
geneset000050911	NOG02831	ATPase. Has a role at an early stage in the morphogenesis of the spore coat (By similarity)	[S]: Function unknown	POORLY CHARACTERIZED	642492.Clole_2288	2.7e-175	58.13	100	620
geneset000050912	COG0252	L-asparaginase	[E]: Amino acid transport and metabolism	METABOLISM	908612.HMPREF9720_2419	3.1e-103	58.59	99.69	380
geneset000050913	COG2972	Histidine kinase	[T]: Signal transduction mechanisms	CELLULAR PROCESSES AND SIGNALING	411470.RUMGNA_03643	2.2e-116	58.06	98.41	424
geneset000050914	COG3279	regulator	[T]: Signal transduction mechanisms	CELLULAR PROCESSES AND SIGNALING	411470.RUMGNA_03642	2.6e-86	65.97	100	323
geneset000050915	COG0008	Catalyzes the attachment of glutamate to tRNA(Glu) in a two-step reaction glutamate is first activated by ATP to form Glu-AMP and then transferred to the acceptor end of tRNA(Glu) (By similarity)	[J]: Translation, ribosomal structure and biogenesis	INFORMATION STORAGE AND PROCESSING	667015.Bacsa_1543	9.6e-72	75.9	100	275
geneset000050916	COG0739	peptidase'	[M]: Cell wall/membrane/envelope biogenesis	CELLULAR PROCESSES AND SIGNALING	998088.B565_3018	1.1e-49	93.33	100	201
geneset000050917	NOG18937	Ragb susd domain-containing protein	[S]: Function unknown	POORLY CHARACTERIZED	471854.Dfer_3024	3.5e-54	41.99	96.87	217
geneset000050921	COG0030	Specifically dimethylates two adjacent adenosines (A1518 and A1519) in the loop of a conserved hairpin near the 3'-end of 16S rRNA in the 30S particle. May play a critical role in biogenesis of 30S subunits (By similarity)	[J]: Translation, ribosomal structure and biogenesis	INFORMATION STORAGE AND PROCESSING	755732.Fluta_1723	1.3e-26	62.63	96.12	124
geneset000050922	COG4152	(ABC) transporter	[R]: General function prediction only	POORLY CHARACTERIZED	908612.HMPREF9720_2175	9.1e-116	67.55	96.47	422
geneset000050923	COG1668	(ABC) transporter	--	----	--	717959.AL1_15740	1.5e-21	42.98	96.8	107
geneset000050924	COG1961	Resolvase	[L]: Replication, recombination and repair	INFORMATION STORAGE AND PROCESSING	610130.Closa_2762	2.1e-78	76.17	100	297
geneset000050925	COG0841	acriflavin resistance protein	[P]: Inorganic ion transport and metabolism	METABOLISM	709991.Odosp_1639	2.4e-71	56.61	100	274
geneset000050926	NOG02992	surface antigen	[S]: Function unknown	POORLY CHARACTERIZED	445971.ANASTE_00419	9.8e-15	48.89	59.21	85
geneset000050927	COG3843	relaxase Mobilization nuclease domain protein	[U]: Intracellular trafficking, secretion, and vesicular transport	CELLULAR PROCESSES AND SIGNALING	718255.RO1_16900	1.5e-19	47.12	100	100
geneset000050929	COG4974	Site-specific tyrosine recombinase, which acts by catalyzing the cutting and rejoining of the recombining DNA molecules. The XerC-XerD complex is essential to convert dimers of the bacterial chromosome into monomers to permit their segregation at cell division. It also contributes to the segregational stability of plasmids (By similarity)	[L]: Replication, recombination and repair	INFORMATION STORAGE AND PROCESSING	657318.EUR_24080	7.1e-06	42.11	98.28	54
geneset000050930	COG3547	Transposase	[L]: Replication, recombination and repair	INFORMATION STORAGE AND PROCESSING	742740.HMPREF9474_04674	2.5e-15	63.64	100	86
geneset000050932	COG0110	acetyltransferase	[R]: General function prediction only	POORLY CHARACTERIZED	471870.BACINT_03643	5.7e-73	71.58	98.39	279
geneset000050933	COG1115	amino acid carrier protein	[E]: Amino acid transport and metabolism	METABOLISM	768706.Desor_4636	2.5e-17	57.14	96.25	93
geneset000050937	COG3693	hydrolase family 10	[G]: Carbohydrate transport and metabolism	METABOLISM	742767.HMPREF9456_02254	5e-58	60.34	98.35	229
geneset000050938	NOG111486	--	[S]: Function unknown	POORLY CHARACTERIZED	717959.AL1_02990	1.2e-12	27.17	80.2	79
geneset000050939	COG1284	membrane	[S]: Function unknown	POORLY CHARACTERIZED	658086.HMPREF0994_06684	1.2e-32	66.67	100	144
geneset000050940	COG2739	Might take part in the signal recognition particle (SRP) pathway. This is inferred from the conservation of its genetic proximity to ftsY ffh. May be a regulatory protein (By similarity)	[S]: Function unknown	POORLY CHARACTERIZED	245014.CK3_25460	8.2e-30	77.01	98.86	134
geneset000050941	COG1561	YicC domain protein	[S]: Function unknown	POORLY CHARACTERIZED	908612.HMPREF9720_1245	2.9e-56	50.4	100	224
geneset000050942	NOG16121	--	[S]: Function unknown	POORLY CHARACTERIZED	657309.BXY_34010	4.3e-251	89.98	100	872
geneset000050944	COG4536	CBS Domain protein	[P]: Inorganic ion transport and metabolism	METABOLISM	878320.AcavA_010100004472	4.1e-167	90.77	100	592
geneset000050945	NOG125545	TonB-dependent Receptor Plug Domain	[P]: Inorganic ion transport and metabolism	METABOLISM	485917.Phep_1574	3.9e-33	60.34	69.88	146
geneset000050946	COG4123	Specifically methylates the adenine in position 37 of tRNA(1)(Val) (anticodon cmo5UAC) (By similarity)	[R]: General function prediction only	POORLY CHARACTERIZED	658655.HMPREF0988_02868	7.5e-36	84.71	98.84	154
geneset000050947	COG0313	Catalyzes the 2'-O-methylation of the ribose of cytidine 1402 (C1402) in 16S rRNA (By similarity)	[R]: General function prediction only	POORLY CHARACTERIZED	411470.RUMGNA_03861	1.6e-50	88.39	88.89	204
geneset000050948	COG0243	molybdopterin oxidoreductase	[C]: Energy production and conversion	METABOLISM	319224.Sputcn32_3051	1.5e-15	62.5	58.26	87
geneset000050950	COG1619	Peptidase U61, LD-carboxypeptidase A	[V]: Defense mechanisms	CELLULAR PROCESSES AND SIGNALING	297246.plpp0123	3.1e-57	41.61	97.26	227
geneset000050951	COG1048	aconitate hydratase	[C]: Energy production and conversion	METABOLISM	484018.BACPLE_01844	6.2e-159	73.68	100	565
geneset000050952	COG1345	flagellar hook-associated	[N]: Cell motility	CELLULAR PROCESSES AND SIGNALING	360104.CCC13826_1035	1.1e-41	36.46	98.29	176
geneset000050953	COG0488	(ABC) transporter	[R]: General function prediction only	POORLY CHARACTERIZED	439483.CBGD1_642	7e-198	67.64	99.81	695
geneset000050954	COG0337	3-dehydroquinate synthase	[E]: Amino acid transport and metabolism	METABOLISM	906968.Trebr_0813	7e-83	58.21	95.37	312
geneset000050955	COG1391	Adenylation and deadenylation of glutamate--ammonia ligase (By similarity)	--	----	--	998088.B565_0750	7.4e-202	98.34	100	708
geneset000050958	COG0553	helicase	[L]: Replication, recombination and repair	INFORMATION STORAGE AND PROCESSING	322710.Avin_30280	2.2e-24	77.38	100	116
geneset000050959	NOG04725	Major Facilitator	[G]: Carbohydrate transport and metabolism	METABOLISM	746360.PFWH6_1373	9.5e-51	78.91	98.46	204
geneset000050960	COG0338	Dna adenine methylase	[L]: Replication, recombination and repair	INFORMATION STORAGE AND PROCESSING	401526.TcarDRAFT_0318	4e-41	44.76	91.96	173
geneset000050963	NOG101249	Transcriptional regulator	[K]: Transcription	INFORMATION STORAGE AND PROCESSING	585394.RHOM_00285	4.5e-19	56.52	88.46	99
geneset000050964	NOG05507	PHP domain protein	[S]: Function unknown	POORLY CHARACTERIZED	585543.HMPREF0969_00854	2.6e-69	48.06	81.72	268
geneset000050965	COG0577	ABC transporter (permease)	[V]: Defense mechanisms	CELLULAR PROCESSES AND SIGNALING	926562.Oweho_0093	3.5e-91	44.5	98.52	340
geneset000050966	COG1653	extracellular solute-binding protein family 1	[G]: Carbohydrate transport and metabolism	METABOLISM	556261.HMPREF0240_00897	5.2e-75	84.91	99.38	285
geneset000050967	COG4753	Transcriptional regulator (AraC family)	[T]: Signal transduction mechanisms	CELLULAR PROCESSES AND SIGNALING	556261.HMPREF0240_00898	1.4e-40	89.01	98.91	170
geneset000050970	COG0569	Potassium uptake protein	[P]: Inorganic ion transport and metabolism	METABOLISM	632245.CLP_3231	2.8e-34	53.49	100	150
geneset000050971	COG0728	Integral membrane protein (MviN	[R]: General function prediction only	POORLY CHARACTERIZED	360107.CHAB381_0578	6.4e-61	56.54	99.58	239
geneset000050974	COG2188	GntR family transcriptional regulator	[K]: Transcription	INFORMATION STORAGE AND PROCESSING	998088.B565_3679	7e-115	95.87	100	418
geneset000050976	COG2801	Retrotransposon protein	[L]: Replication, recombination and repair	INFORMATION STORAGE AND PROCESSING	7955.ENSDARP00000109033	6.4e-59	59.46	94.36	232
geneset000050977	COG3681	UPF0597 protein	[S]: Function unknown	POORLY CHARACTERIZED	435590.BVU_2091	2.9e-14	71.7	100	82
geneset000050979	COG2983	UPF0260 protein	[S]: Function unknown	POORLY CHARACTERIZED	717774.Marme_2344	5.3e-12	41.33	91.14	75
geneset000050980	COG2983	UPF0260 protein	[S]: Function unknown	POORLY CHARACTERIZED	311403.Arad_1487	1.8e-33	49.65	83.13	147
geneset000050981	NOG14872	Integrase	[L]: Replication, recombination and repair	INFORMATION STORAGE AND PROCESSING	742767.HMPREF9456_02377	7.7e-115	63.72	100	419
geneset000050982	COG0584	glycerophosphoryl diester phosphodiesterase	[C]: Energy production and conversion	METABOLISM	293826.Amet_0561	1.8e-31	64.58	88.07	140
geneset000050983	NOG40145	abc transporter atp-binding protein	[R]: General function prediction only	POORLY CHARACTERIZED	717959.AL1_23230	2.3e-62	51.79	79.72	244
geneset000050984	COG3176	Acyl-transferase	[S]: Function unknown	POORLY CHARACTERIZED	525257.HMPREF0204_12444	1.2e-12	24.38	41.11	80
geneset000050985	COG0168	Low-affinity potassium transport system. Interacts with Trk system potassium uptake protein TrkA (By similarity)	[P]: Inorganic ion transport and metabolism	METABOLISM	908612.HMPREF9720_1229	1.7e-09	57.14	100	66
geneset000050987	NOG07898	--	[S]: Function unknown	POORLY CHARACTERIZED	457424.BFAG_00268	1.3e-89	57.2	97.42	335
geneset000050988	NOG53077	--	[S]: Function unknown	POORLY CHARACTERIZED	552396.HMPREF0863_00179	3e-41	58.94	90.42	173
geneset000050990	NOG40025	Protein of unknown function (DUF3696)	[S]: Function unknown	POORLY CHARACTERIZED	763034.HMPREF9446_00505	1.9e-07	50	72.41	60
geneset000050991	COG0612	peptidase'	[O]: Posttranslational modification, protein turnover, chaperones	CELLULAR PROCESSES AND SIGNALING	290400.Jann_4046	1.1e-07	42.86	60	62
geneset000050992	COG0612	peptidase'	[O]: Posttranslational modification, protein turnover, chaperones	CELLULAR PROCESSES AND SIGNALING	862719.AZOLI_0606	1.5e-15	30.2	97.99	88
geneset000050993	COG1699	Binds to the C-terminal region of flagellin, which is implicated in polymerization, and participates in the assembly of the flagellum (By similarity)	[S]: Function unknown	POORLY CHARACTERIZED	709032.Sulku_0713	1.3e-31	56.35	97.67	141
geneset000050994	COG5001	Diguanylate cyclase phosphodiesterase	[T]: Signal transduction mechanisms	CELLULAR PROCESSES AND SIGNALING	944547.ABLL_1601	1.6e-82	34.47	92.36	312
geneset000050995	COG3825	Vwa containing coxe family protein	[S]: Function unknown	POORLY CHARACTERIZED	552398.HMPREF0866_02561	1.8e-92	57.28	98.68	344
geneset000050998	COG4261	lipid A biosynthesis acyltransferase	[M]: Cell wall/membrane/envelope biogenesis	CELLULAR PROCESSES AND SIGNALING	572480.Arnit_2324	2.5e-43	54.32	94.19	180
geneset000050999	COG4603	ABC transporter (permease)	[R]: General function prediction only	POORLY CHARACTERIZED	556261.HMPREF0240_02649	3.9e-93	89.12	100	346
geneset000051000	COG0860	n-acetylmuramoyl-l-alanine amidase	[M]: Cell wall/membrane/envelope biogenesis	CELLULAR PROCESSES AND SIGNALING	435591.BDI_3970	1.1e-41	54.49	89.62	175
geneset000051001	NOG212242	Methyl-accepting chemotaxis	[S]: Function unknown	POORLY CHARACTERIZED	573061.Clocel_3098	2e-09	26.78	94.18	68
geneset000051002	COG0073	Is required not only for elongation of protein synthesis but also for the initiation of all mRNA translation through initiator tRNA(fMet) aminoacylation (By similarity)	[J]: Translation, ribosomal structure and biogenesis	INFORMATION STORAGE AND PROCESSING	742723.HMPREF9477_01443	1.1e-79	78.95	95.48	301
geneset000051003	NOG212188	Histidine kinase	[T]: Signal transduction mechanisms	CELLULAR PROCESSES AND SIGNALING	720554.Clocl_2210	2.5e-55	45.28	98.43	221
geneset000051004	COG0620	Catalyzes the transfer of a methyl group from 5- methyltetrahydrofolate to homocysteine resulting in methionine formation (By similarity)	[E]: Amino acid transport and metabolism	METABOLISM	998088.B565_1640	1.9e-08	96.67	54.55	63
geneset000051005	COG1028	short-chain dehydrogenase reductase	--	----	--	998088.B565_0469	4.3e-31	95.45	100	138
geneset000051006	NOG214225	(ABC) transporter	[G]: Carbohydrate transport and metabolism	METABOLISM	556261.HMPREF0240_00576	1.1e-28	46.48	97.2	131
geneset000051008	COG1122	(ABC) transporter	[P]: Inorganic ion transport and metabolism	METABOLISM	515622.bpr_I0627	8.4e-75	71.35	97.46	285
geneset000051009	COG0619	Transmembrane (T) component of an energy-coupling factor (ECF) ABC-transporter complex. Unlike classic ABC transporters this ECF transporter provides the energy necessary to transport a number of different substrates (By similarity)	[P]: Inorganic ion transport and metabolism	METABOLISM	658086.HMPREF0994_06331	5e-50	71.22	100	202
geneset000051010	NOG212357	Aminoglycoside phosphotransferase	[R]: General function prediction only	POORLY CHARACTERIZED	203275.BFO_3327	1.4e-97	61.2	100	361
geneset000051014	NOG12537	ragb susd domain-containing protein	[S]: Function unknown	POORLY CHARACTERIZED	457424.BFAG_02345	1.6e-14	45.88	100	84
geneset000051015	COG1686	Carboxypeptidase	[M]: Cell wall/membrane/envelope biogenesis	CELLULAR PROCESSES AND SIGNALING	457421.CBFG_02865	1.6e-36	46.57	99.02	158
geneset000051017	COG2956	tetratricopeptide repeat protein	[G]: Carbohydrate transport and metabolism	METABOLISM	998088.B565_2307	2.4e-200	97.57	100	703
geneset000051018	COG0137	Citrulline--aspartate ligase	[E]: Amino acid transport and metabolism	METABOLISM	435591.BDI_0069	3.4e-123	93.22	100	446
geneset000051019	COG0609	permease protein	[P]: Inorganic ion transport and metabolism	METABOLISM	552398.HMPREF0866_00420	2.1e-54	42.62	91.67	218
geneset000051020	NOG00889	RND efflux system, outer membrane lipoprotein, NodT	[M]: Cell wall/membrane/envelope biogenesis	CELLULAR PROCESSES AND SIGNALING	411477.PARMER_02530	4.7e-65	63.82	100	253
geneset000051021	COG0760	peptidyl-prolyl cis-trans isomerase	[O]: Posttranslational modification, protein turnover, chaperones	CELLULAR PROCESSES AND SIGNALING	435591.BDI_0184	6.5e-76	42.47	98.66	290
geneset000051025	COG0427	Acetyl-CoA hydrolase	[C]: Energy production and conversion	METABOLISM	352165.HMPREF7215_0603	7.8e-89	62.65	96.89	332
geneset000051026	COG1014	oxidoreductase	[C]: Energy production and conversion	METABOLISM	499177.CLOST_0206	2.5e-68	71.43	99.47	263
geneset000051027	COG4231	indolepyruvate ferredoxin oxidoreductase	[C]: Energy production and conversion	METABOLISM	272563.CD2381	5.6e-144	62.2	98.94	516
geneset000051028	COG0666	Ankyrin Repeat	[R]: General function prediction only	POORLY CHARACTERIZED	7955.ENSDARP00000069315	6.2e-11	91.43	71.43	71
geneset000051029	COG0546	had-superfamily hydrolase, subfamily ia, variant	[R]: General function prediction only	POORLY CHARACTERIZED	998088.B565_1908	2.2e-30	97.06	100	136
geneset000051030	COG0557	3'-5' exoribonuclease that releases 5'-nucleoside monophosphates and is involved in maturation of structured RNAs (By similarity)	[K]: Transcription	INFORMATION STORAGE AND PROCESSING	983328.CFV354_1202	1.5e-31	43.68	97.93	141
geneset000051031	NOG00480	K05989 alpha-L-rhamnosidase EC 3.2.1.40	[S]: Function unknown	POORLY CHARACTERIZED	718255.RO1_35930	2.3e-55	40.13	99.34	221
geneset000051032	COG3250	hydrolase family 2	[G]: Carbohydrate transport and metabolism	METABOLISM	394503.Ccel_1670	1.2e-86	61.81	100	325
geneset000051033	COG2224	Isocitrate lyase	[C]: Energy production and conversion	METABOLISM	208964.PA2634	3.6e-86	81.22	100	323
geneset000051034	COG1853	flavin reductase domain protein, FMN-binding	[R]: General function prediction only	POORLY CHARACTERIZED	245018.CL2_01950	1.4e-64	56.37	99.51	251
geneset000051035	COG0144	nOP2 Sun	[J]: Translation, ribosomal structure and biogenesis	INFORMATION STORAGE AND PROCESSING	511680.BUTYVIB_00160	3e-50	59.12	87.85	203
geneset000051036	COG5280	Phage tail tape measure protein, TP901 family	[S]: Function unknown	POORLY CHARACTERIZED	742740.HMPREF9474_01203	1.1e-87	72.5	100	328
geneset000051037	COG1643	helicase	[L]: Replication, recombination and repair	INFORMATION STORAGE AND PROCESSING	998088.B565_0657	0	97.8	100	1106
geneset000051038	COG0338	Dna adenine methylase	[L]: Replication, recombination and repair	INFORMATION STORAGE AND PROCESSING	755731.Clo1100_3460	3.2e-63	50	99.59	247
geneset000051041	COG0632	The RuvA-RuvB complex in the presence of ATP renatures cruciform structure in supercoiled DNA with palindromic sequence, indicating that it may promote strand exchange reactions in homologous recombination. RuvAB is a helicase that mediates the Holliday junction migration by localized denaturation and reannealing. RuvA stimulates, in the presence of DNA, the weak ATPase activity of RuvB (By similarity)	[L]: Replication, recombination and repair	INFORMATION STORAGE AND PROCESSING	411460.RUMTOR_01035	4.5e-13	45.83	97.3	79
geneset000051042	NOG00672	transcriptional regulator laci family	[K]: Transcription	INFORMATION STORAGE AND PROCESSING	610130.Closa_3881	8e-26	59.79	98.98	121
geneset000051045	COG2267	alpha beta hydrolase fold	[I]: Lipid transport and metabolism	METABOLISM	717962.CC1_06490	3.1e-37	38.86	97.97	160
geneset000051046	COG0621	Catalyzes the methylthiolation of N6- (dimethylallyl)adenosine (i(6)A), leading to the formation of 2- methylthio-N6-(dimethylallyl)adenosine (ms(2)i(6)A) at position 37 in tRNAs that read codons beginning with uridine (By similarity)	[J]: Translation, ribosomal structure and biogenesis	INFORMATION STORAGE AND PROCESSING	515622.bpr_I1492	1.8e-71	71.04	100	274
geneset000051048	COG1520	Part of the outer membrane protein assembly complex, which is involved in assembly and insertion of beta-barrel proteins into the outer membrane (By similarity)	[S]: Function unknown	POORLY CHARACTERIZED	411477.PARMER_01396	1.7e-21	50.94	100	107
geneset000051050	COG1732	(ABC) transporter	[E]: Amino acid transport and metabolism	METABOLISM	1116231.SMA_1217	4.6e-31	71.28	100	139
geneset000051051	COG1125	(ABC) transporter	[E]: Amino acid transport and metabolism	METABOLISM	272562.CA_C1475	4.9e-56	74.65	97.93	222
geneset000051052	NOG08428	Linear amide C-N hydrolases, choloylglycine hydrolase family	[R]: General function prediction only	POORLY CHARACTERIZED	545696.HOLDEFILI_04193	3.7e-56	57.14	97.3	223
geneset000051053	COG0141	Catalyzes the sequential NAD-dependent oxidations of L- histidinol to L-histidinaldehyde and then to L-histidine (By similarity)	[E]: Amino acid transport and metabolism	METABOLISM	435591.BDI_0967	3.3e-108	79.45	100	396
geneset000051054	NOG06203	DNA polymerase	[L]: Replication, recombination and repair	INFORMATION STORAGE AND PROCESSING	748727.CLJU_c03390	4.3e-59	67.06	100	233
geneset000051055	COG0009	sua5 ycio yrdc ywlc family protein	[J]: Translation, ribosomal structure and biogenesis	INFORMATION STORAGE AND PROCESSING	622312.ROSEINA2194_04354	3.2e-71	58.13	99.19	273
geneset000051056	NOG19177	Protein of unknown function DUF262	[S]: Function unknown	POORLY CHARACTERIZED	752555.PBR_2660	2.6e-32	38.22	93.61	144
geneset000051057	COG1061	type iii restriction protein res subunit	[L]: Replication, recombination and repair	INFORMATION STORAGE AND PROCESSING	439235.Dalk_3491	1.4e-64	42.77	86.55	252
geneset000051058	COG2207	Transcriptional regulator, ARAC family	[K]: Transcription	INFORMATION STORAGE AND PROCESSING	658086.HMPREF0994_03284	1.1e-39	43.89	99.45	168
geneset000051059	COG0338	Dna adenine methylase	[L]: Replication, recombination and repair	INFORMATION STORAGE AND PROCESSING	457424.BFAG_02774	9.1e-16	71.67	85.71	87
geneset000051061	NOG13896	O-antigen related protein	[R]: General function prediction only	POORLY CHARACTERIZED	411476.BACOVA_04937	1.4e-49	56.65	100	201
geneset000051062	COG0685	Methylenetetrahydrofolate reductase	[E]: Amino acid transport and metabolism	METABOLISM	411462.DORLON_00447	5.8e-79	69.46	98.52	299
geneset000051063	COG0610	Type I site-specific deoxyribonuclease	[V]: Defense mechanisms	CELLULAR PROCESSES AND SIGNALING	552396.HMPREF0863_01407	3.1e-50	70.14	100	203
geneset000051064	NOG33188	Protein of unknown function (DUF3750)	[S]: Function unknown	POORLY CHARACTERIZED	264462.Bd0758	2.7e-73	54.08	91.73	280
geneset000051066	COG3298	3-5 exonuclease	[L]: Replication, recombination and repair	INFORMATION STORAGE AND PROCESSING	546263.NEIELOOT_02183	1.5e-68	83.56	98.63	264
geneset000051067	NOG151556	Reverse transcriptase (RNA-dependent DNA polymerase)	[L]: Replication, recombination and repair	INFORMATION STORAGE AND PROCESSING	220341.STY2879	1.4e-50	42.51	96.86	205
geneset000051069	COG0621	Catalyzes the methylthiolation of N6- (dimethylallyl)adenosine (i(6)A), leading to the formation of 2- methylthio-N6-(dimethylallyl)adenosine (ms(2)i(6)A) at position 37 in tRNAs that read codons beginning with uridine (By similarity)	[J]: Translation, ribosomal structure and biogenesis	INFORMATION STORAGE AND PROCESSING	445970.ALIPUT_00401	5.5e-104	65.23	100	382
geneset000051070	COG0732	restriction modification system DNA specificity	[V]: Defense mechanisms	CELLULAR PROCESSES AND SIGNALING	563040.Saut_0168	6.9e-41	43.93	72.7	173
geneset000051071	NOG01891	--	[S]: Function unknown	POORLY CHARACTERIZED	760011.Spico_1531	1.8e-100	70.61	100	370
geneset000051072	COG4219	Peptidase m56	--	----	--	138119.DSY0732	1.2e-66	53.19	82.75	258
geneset000051073	COG1233	phytoene	[Q]: Secondary metabolites biosynthesis, transport and catabolism	METABOLISM	908612.HMPREF9720_2404	2.3e-56	40.86	100	224
geneset000051075	COG0488	(ABC) transporter	[R]: General function prediction only	POORLY CHARACTERIZED	998088.B565_3274	1.2e-310	96.22	100	1070
geneset000051077	COG0610	Type I site-specific deoxyribonuclease	[V]: Defense mechanisms	CELLULAR PROCESSES AND SIGNALING	746360.PFWH6_5041	4.5e-124	85.11	100	449
geneset000051078	COG3345	alpha-galactosidase	[G]: Carbohydrate transport and metabolism	METABOLISM	504472.Slin_1907	2e-24	35.91	98.27	117
geneset000051079	COG0543	Responsible for channeling the electrons from the oxidation of dihydroorotate from the FMN redox center in the PyrD type B subunit to the ultimate electron acceptor NAD( ) (By similarity)	[C]: Energy production and conversion	METABOLISM	658086.HMPREF0994_01895	4.8e-32	76.83	98.8	142
geneset000051080	COG0167	Catalyzes the conversion of dihydroorotate to orotate	[F]: Nucleotide transport and metabolism	METABOLISM	515622.bpr_I2788	1.9e-102	79.83	100	377
geneset000051081	NOG17170	Methyl-accepting chemotaxis	[S]: Function unknown	POORLY CHARACTERIZED	998088.B565_1238	6.6e-134	91.34	99.64	482
geneset000051082	NOG40415	VWA	[R]: General function prediction only	POORLY CHARACTERIZED	903510.vfu_B00340	1.2e-41	48.45	100	175
geneset000051083	COG0038	chloride channel	[P]: Inorganic ion transport and metabolism	METABOLISM	428125.CLOLEP_01553	2.6e-49	66.9	97.26	200
geneset000051085	NOG00480	K05989 alpha-L-rhamnosidase EC 3.2.1.40	[S]: Function unknown	POORLY CHARACTERIZED	411467.BACCAP_00209	1.6e-96	67.93	100	357
geneset000051086	COG0024	Removes the N-terminal methionine from nascent proteins (By similarity)	[J]: Translation, ribosomal structure and biogenesis	INFORMATION STORAGE AND PROCESSING	572544.Ilyop_1788	6.3e-107	70.59	100	392
geneset000051089	NOG133782	--	[S]: Function unknown	POORLY CHARACTERIZED	657323.CK1_03620	2.9e-33	73.33	86.78	146
geneset000051090	NOG16139	repeat protein	[S]: Function unknown	POORLY CHARACTERIZED	272559.BF0857	9.9e-85	57.24	99.65	318
geneset000051091	COG1024	Enoyl-CoA hydratase	[I]: Lipid transport and metabolism	METABOLISM	382245.ASA_2145	1.2e-123	97.07	100	448
geneset000051092	COG0275	Specifically methylates the N4 position of cytidine in position 1402 (C1402) of 16S rRNA (By similarity)	[M]: Cell wall/membrane/envelope biogenesis	CELLULAR PROCESSES AND SIGNALING	360105.CCV52592_1847	3.5e-93	60.13	100	347
geneset000051093	NOG93175	--	[S]: Function unknown	POORLY CHARACTERIZED	525898.Sdel_1423	1.3e-15	49.45	92.86	87
geneset000051094	COG0147	synthase (Component I)	[E]: Amino acid transport and metabolism	METABOLISM	435590.BVU_4088	2.7e-55	65.62	100	220
geneset000051096	COG1234	Zinc phosphodiesterase, which displays some tRNA 3'- processing endonuclease activity. Probably involved in tRNA maturation, by removing a 3'-trailer from precursor tRNA (By similarity)	[R]: General function prediction only	POORLY CHARACTERIZED	642492.Clole_3345	7.9e-46	56.55	100	188
geneset000051097	COG3167	pilus assembly protein pilo	[U]: Intracellular trafficking, secretion, and vesicular transport	CELLULAR PROCESSES AND SIGNALING	998088.B565_0966	4.9e-86	90.45	98.51	322
geneset000051098	COG2059	Chromate	[P]: Inorganic ion transport and metabolism	METABOLISM	552396.HMPREF0863_01014	7.6e-45	66.67	100	185
geneset000051099	COG0216	Peptide chain release factor 1 directs the termination of translation in response to the peptide chain termination codons UAG and UAA (By similarity)	[J]: Translation, ribosomal structure and biogenesis	INFORMATION STORAGE AND PROCESSING	642492.Clole_1630	8.5e-134	66.57	98.6	482
geneset000051100	COG0790	Sel1 domain protein repeat-containing protein	[R]: General function prediction only	POORLY CHARACTERIZED	1002339.HMPREF9373_0243	9.6e-07	46.97	44.59	58
geneset000051102	COG4646	helicase	[L]: Replication, recombination and repair	INFORMATION STORAGE AND PROCESSING	663278.Ethha_1908	2.7e-49	65.77	98.03	200
geneset000051104	COG2816	NADH pyrophosphatase	[L]: Replication, recombination and repair	INFORMATION STORAGE AND PROCESSING	556261.HMPREF0240_00857	2.2e-44	89.69	100	183
geneset000051105	COG1203	CRISPR-associated helicase, cas3	[L]: Replication, recombination and repair	INFORMATION STORAGE AND PROCESSING	457421.CBFG_01211	6.4e-48	48.03	91.84	196
geneset000051107	COG0458	carbamoyl-phosphate synthetase ammonia chain	[F]: Nucleotide transport and metabolism	METABOLISM	394503.Ccel_0616	1e-97	86.34	96.24	361
geneset000051108	COG1087	udp-glucose 4-epimerase	[M]: Cell wall/membrane/envelope biogenesis	CELLULAR PROCESSES AND SIGNALING	908612.HMPREF9720_2157	8.5e-29	72.84	97.59	131
geneset000051109	COG4624	hydrogenase	[C]: Energy production and conversion	METABOLISM	435591.BDI_0006	3e-128	50.22	99.33	464
geneset000051110	COG0426	domain protein	[C]: Energy production and conversion	METABOLISM	517418.Ctha_1418	4.4e-131	54.45	98.99	473
geneset000051111	COG5496	thioesterase	[R]: General function prediction only	POORLY CHARACTERIZED	667015.Bacsa_2604	4.8e-27	58.93	100	125
geneset000051113	COG3177	Filamentation induced by cAMP protein fic	[S]: Function unknown	POORLY CHARACTERIZED	163164.WD0365	8.5e-24	64.71	100	114
geneset000051117	COG1155	Produces ATP from ADP in the presence of a proton gradient across the membrane. The V-type alpha chain is a catalytic subunit (By similarity)	[C]: Energy production and conversion	METABOLISM	272563.CD2956	5e-128	87.16	100	462
geneset000051118	COG0561	,hydrolase	[R]: General function prediction only	POORLY CHARACTERIZED	658086.HMPREF0994_00504	1.8e-19	49.45	77.12	100
geneset000051120	NOG58177	relaxase Mobilization nuclease	[S]: Function unknown	POORLY CHARACTERIZED	470146.COPCOM_01808	7.9e-97	64.94	96.17	359
geneset000051121	COG0065	Catalyzes the isomerization between 2-isopropylmalate and 3-isopropylmalate, via the formation of 2-isopropylmaleate (By similarity)	[E]: Amino acid transport and metabolism	METABOLISM	478749.BRYFOR_08710	1.3e-83	77.66	100	314
geneset000051122	NOG02844	--	[S]: Function unknown	POORLY CHARACTERIZED	585394.RHOM_15320	3.9e-32	52	100	143
geneset000051123	NOG02844	--	[S]: Function unknown	POORLY CHARACTERIZED	585394.RHOM_15325	1e-28	79.45	96.05	131
geneset000051128	NOG62550	--	[S]: Function unknown	POORLY CHARACTERIZED	638301.HMPREF0444_1326	5.8e-12	43.53	97.7	75
geneset000051129	COG0637	HAD-superfamily hydrolase subfamily IA variant 3	[R]: General function prediction only	POORLY CHARACTERIZED	380703.AHA_1940	1.2e-156	97.85	100	557
geneset000051130	COG0190	Catalyzes the oxidation of 5,10- methylenetetrahydrofolate to 5,10-methenyltetrahydrofolate and then the hydrolysis of 5,10-methenyltetrahydrofolate to 10- formyltetrahydrofolate (By similarity)	[H]: Coenzyme transport and metabolism	METABOLISM	525898.Sdel_0845	2.3e-87	64.56	99.58	327
geneset000051132	COG0646	methionine synthase	[E]: Amino acid transport and metabolism	METABOLISM	517418.Ctha_0321	5.2e-10	36.94	99.07	69
geneset000051133	COG3706	Diguanylate cyclase	[T]: Signal transduction mechanisms	CELLULAR PROCESSES AND SIGNALING	226186.BT_3334	3.2e-20	24.18	92.95	104
geneset000051135	NOG53183	Cytoskeleton-associated protein 4	[U]: Intracellular trafficking, secretion, and vesicular transport	CELLULAR PROCESSES AND SIGNALING	8083.ENSXMAP00000001306	2.3e-17	50.94	82.26	94
geneset000051136	COG0772	Cell Division Protein	[D]: Cell cycle control, cell division, chromosome partitioning	CELLULAR PROCESSES AND SIGNALING	470145.BACCOP_02413	5e-66	66.67	98.9	256
geneset000051138	COG0086	DNA-dependent RNA polymerase catalyzes the transcription of DNA into RNA using the four ribonucleoside triphosphates as substrates (By similarity)	[K]: Transcription	INFORMATION STORAGE AND PROCESSING	552398.HMPREF0866_02027	7.2e-107	65.53	100	392
geneset000051140	COG0533	Required for the formation of a threonylcarbamoyl group on adenosine at position 37 (t(6)A37) in tRNAs that read codons beginning with adenine (By similarity)	[O]: Posttranslational modification, protein turnover, chaperones	CELLULAR PROCESSES AND SIGNALING	862719.AZOLI_0256	2.7e-81	60.23	100	307
geneset000051141	COG1077	Rod shape-determining protein, MreB	[D]: Cell cycle control, cell division, chromosome partitioning	CELLULAR PROCESSES AND SIGNALING	658086.HMPREF0994_01495	4.6e-166	91.82	100	589
geneset000051142	COG4209	Binding-protein-dependent transport systems inner membrane component	[G]: Carbohydrate transport and metabolism	METABOLISM	515622.bpr_I1707	4.9e-101	78.24	98.35	372
geneset000051144	NOG01993	)-reductase	[R]: General function prediction only	POORLY CHARACTERIZED	411468.CLOSCI_00775	1.3e-107	91.3	100	394
geneset000051145	NOG01368	Selenoprotein B, glycine betaine sarcosine D-proline reductase family	[R]: General function prediction only	POORLY CHARACTERIZED	553973.CLOHYLEM_06526	1.9e-62	87.97	100	243
geneset000051146	NOG18641	TonB-dependent Receptor Plug	[S]: Function unknown	POORLY CHARACTERIZED	706436.HMPREF9074_05597	5e-42	46.67	98.9	176
geneset000051149	NOG83138	Transcriptional regulator	[K]: Transcription	INFORMATION STORAGE AND PROCESSING	270374.MELB17_22450	7.3e-26	91.04	74.44	121
geneset000051150	COG0610	Type I site-specific deoxyribonuclease	[V]: Defense mechanisms	CELLULAR PROCESSES AND SIGNALING	1026882.MAMP_02165	1.3e-22	77.78	70.79	110
geneset000051151	COG2812	dna polymerase iii subunits gamma and tau	[L]: Replication, recombination and repair	INFORMATION STORAGE AND PROCESSING	694427.Palpr_0142	8.2e-44	55.48	68.87	182
geneset000051152	COG1961	Resolvase	[L]: Replication, recombination and repair	INFORMATION STORAGE AND PROCESSING	718255.RO1_04240	1.3e-10	50.85	100	70
geneset000051153	COG0624	Catalyzes the hydrolysis of N-succinyl-L,L- diaminopimelic acid (SDAP), forming succinate and LL-2,6- diaminoheptanedioate (DAP), an intermediate involved in the bacterial biosynthesis of lysine and meso-diaminopimelic acid, an essential component of bacterial cell walls (By similarity)	[E]: Amino acid transport and metabolism	METABOLISM	694427.Palpr_1688	3.2e-34	63.72	99.12	149
geneset000051154	COG5281	Tape measure protein	[S]: Function unknown	POORLY CHARACTERIZED	269482.Bcep1808_3229	1e-47	43.4	92.34	195
geneset000051156	COG1420	Negative regulator of class I heat shock genes (grpE- dnaK-dnaJ and groELS operons). Prevents heat-shock induction of these operons (By similarity)	[K]: Transcription	INFORMATION STORAGE AND PROCESSING	642492.Clole_2127	2.3e-45	48.94	97.41	187
geneset000051157	COG3250	hydrolase family 2	[G]: Carbohydrate transport and metabolism	METABOLISM	411477.PARMER_01561	1.6e-90	76.68	100	337
geneset000051158	NOG21616	Uncharacterised ACR, YkgG family COG1556	[S]: Function unknown	POORLY CHARACTERIZED	553973.CLOHYLEM_07377	7.6e-59	62.72	95.48	232
geneset000051162	COG1247	N-acetyltransferase	[M]: Cell wall/membrane/envelope biogenesis	CELLULAR PROCESSES AND SIGNALING	742821.HMPREF9464_00154	1.6e-46	50	96.3	191
geneset000051163	COG0842	(ABC) transporter	[V]: Defense mechanisms	CELLULAR PROCESSES AND SIGNALING	435591.BDI_0143	3.1e-57	63.86	97.65	226
geneset000051164	COG0459	Prevents misfolding and promotes the refolding and proper assembly of unfolded polypeptides generated under stress conditions (By similarity)	[O]: Posttranslational modification, protein turnover, chaperones	CELLULAR PROCESSES AND SIGNALING	483218.BACPEC_01131	2.6e-70	73.08	100	270
geneset000051165	COG0388	nitrilase cyanide hydratase and apolipoprotein n-acyltransferase	[R]: General function prediction only	POORLY CHARACTERIZED	435591.BDI_2001	4.3e-77	54.23	93.17	293
geneset000051166	COG1461	dak2 domain fusion protein ylov	[R]: General function prediction only	POORLY CHARACTERIZED	411470.RUMGNA_02489	3.5e-101	51.02	99.74	374
geneset000051167	NOG104860	--	[S]: Function unknown	POORLY CHARACTERIZED	610130.Closa_3494	3e-09	44.12	91.89	66
geneset000051168	COG1961	Resolvase	[L]: Replication, recombination and repair	INFORMATION STORAGE AND PROCESSING	610130.Closa_3491	4.9e-47	51.18	99.42	193
geneset000051169	COG0483	inositol monophosphatase	[G]: Carbohydrate transport and metabolism	METABOLISM	411477.PARMER_01713	2.4e-93	62.45	97.73	347
geneset000051172	NOG89559	Protein of unknown function (DUF2953)	[S]: Function unknown	POORLY CHARACTERIZED	245018.CL2_08080	4.4e-06	24.93	98.36	57
geneset000051173	NOG52375	sporulation protein ytfj	[S]: Function unknown	POORLY CHARACTERIZED	515622.bpr_I1641	1.4e-36	65.38	95.59	157
geneset000051174	NOG56989	--	[S]: Function unknown	POORLY CHARACTERIZED	457424.BFAG_01436	2.6e-128	72.2	99.66	463
geneset000051176	COG3437	Response Regulator	[T]: Signal transduction mechanisms	CELLULAR PROCESSES AND SIGNALING	545695.TREAZ_0883	7.4e-40	50.86	100	169
geneset000051177	COG0507	exodeoxyribonuclease v alpha	[L]: Replication, recombination and repair	INFORMATION STORAGE AND PROCESSING	69293.ENSGACP00000000226	4.6e-37	61.48	70.93	159
geneset000051178	NOG38475	Glycosyl transferase group 1	[M]: Cell wall/membrane/envelope biogenesis	CELLULAR PROCESSES AND SIGNALING	880070.Cycma_3092	5.8e-60	36.44	98.49	236
geneset000051179	COG2176	Required for replicative DNA synthesis. This DNA polymerase also exhibits 3' to 5' exonuclease activity (By similarity)	[L]: Replication, recombination and repair	INFORMATION STORAGE AND PROCESSING	635013.TherJR_1371	1.5e-47	52.38	97.93	194
geneset000051182	NOG78488	Domain of unknown function DUF87	[S]: Function unknown	POORLY CHARACTERIZED	585394.RHOM_12970	5.5e-31	76.74	100	138
geneset000051183	NOG69203	Cell wall hydrolase	[M]: Cell wall/membrane/envelope biogenesis	CELLULAR PROCESSES AND SIGNALING	657323.CK1_17030	1.6e-11	30.19	67.66	75
geneset000051184	COG2001	Cell division protein mraZ	[S]: Function unknown	POORLY CHARACTERIZED	537013.CLOSTMETH_03317	6.2e-24	50	95.33	115
geneset000051185	COG0406	Phosphoglycerate mutase	[G]: Carbohydrate transport and metabolism	METABOLISM	643648.Slip_1453	4.6e-27	47.29	92.81	126
geneset000051187	COG0827	DNA Methylase	[L]: Replication, recombination and repair	INFORMATION STORAGE AND PROCESSING	471870.BACINT_03279	2.1e-30	43.75	91.58	137
geneset000051188	COG3295	PepSY-associated TM helix domain-containing protein	[S]: Function unknown	POORLY CHARACTERIZED	998088.B565_0265	6.5e-46	87.39	100	188
geneset000051189	COG0282	Catalyzes the formation of acetyl phosphate from acetate and ATP. Can also catalyze the reverse reaction (By similarity)	[C]: Energy production and conversion	METABOLISM	525898.Sdel_1044	3e-100	60.47	98.01	370
geneset000051190	NOG13200	--	[S]: Function unknown	POORLY CHARACTERIZED	489825.LYNGBM3L_54400	3.7e-53	41.92	83.44	214
geneset000051193	COG0648	Endonuclease IV plays a role in DNA repair. It cleaves phosphodiester bonds at apurinic or apyrimidinic sites (AP sites) to produce new 5'-ends that are base-free deoxyribose 5-phosphate residues. It preferentially attacks modified AP sites created by bleomycin and neocarzinostatin (By similarity)	[L]: Replication, recombination and repair	INFORMATION STORAGE AND PROCESSING	469617.FUAG_02110	3.2e-110	67.13	95.97	403
geneset000051194	COG0140	phosphoribosyl-ATP pyrophosphatase	[E]: Amino acid transport and metabolism	METABOLISM	552398.HMPREF0866_00276	3e-32	80.23	96.63	142
geneset000051195	COG1387	histidinol phosphate phosphatase, hisj family	[E]: Amino acid transport and metabolism	METABOLISM	352165.HMPREF7215_1003	6.1e-46	47.37	98.45	189
geneset000051196	COG1445	PTS System	[G]: Carbohydrate transport and metabolism	METABOLISM	665959.HMPREF1013_02719	6.3e-32	41.94	98.37	142
geneset000051197	COG1653	extracellular solute-binding protein family 1	[G]: Carbohydrate transport and metabolism	METABOLISM	658086.HMPREF0994_00827	3.1e-109	56.9	100	400
geneset000051198	NOG115111	plasmalemma vesicle associated protein	[U]: Intracellular trafficking, secretion, and vesicular transport	CELLULAR PROCESSES AND SIGNALING	7955.ENSDARP00000075680	3.1e-07	82.05	61.9	59
geneset000051199	COG1067	atp-dependent protease	[O]: Posttranslational modification, protein turnover, chaperones	CELLULAR PROCESSES AND SIGNALING	592027.CLG_B0454	5e-29	47.1	96.45	132
geneset000051200	COG0072	phenylalanyl-tRNA synthetase (beta subunit)	[J]: Translation, ribosomal structure and biogenesis	INFORMATION STORAGE AND PROCESSING	470146.COPCOM_01425	7.2e-111	59.82	99.1	406
geneset000051201	COG0524	pfkb domain protein	[G]: Carbohydrate transport and metabolism	METABOLISM	435591.BDI_3374	4.8e-71	47.02	99.65	273
geneset000051202	COG3876	conserved protein UCP016719	[S]: Function unknown	POORLY CHARACTERIZED	457424.BFAG_02603	5.7e-39	59.15	99.33	166
geneset000051203	COG4656	Required for nitrogen fixation. May be part of a membrane complex functioning as an intermediate in the electron transport to nitrogenase (By similarity)	[C]: Energy production and conversion	METABOLISM	658086.HMPREF0994_02364	1.5e-50	66.23	99.34	204
geneset000051205	COG2922	Protein smg homolog	[S]: Function unknown	POORLY CHARACTERIZED	641149.HMPREF9016_02287	8.8e-43	59.87	96.82	178
geneset000051206	NOG04658	LacI family transcriptional regulator	[K]: Transcription	INFORMATION STORAGE AND PROCESSING	632292.Calhy_2248	7.5e-55	38.81	95.01	219
geneset000051207	COG4646	helicase	[L]: Replication, recombination and repair	INFORMATION STORAGE AND PROCESSING	547042.BACCOPRO_01139	3.4e-165	86.21	100	586
geneset000051211	COG1115	amino acid carrier protein	[E]: Amino acid transport and metabolism	METABOLISM	411462.DORLON_01294	3.6e-06	70.59	51.52	55
geneset000051212	NOG208530	--	[S]: Function unknown	POORLY CHARACTERIZED	313603.FB2170_17076	4.1e-45	41.5	93.08	187
geneset000051214	COG0738	Transporter	[G]: Carbohydrate transport and metabolism	METABOLISM	762982.HMPREF9442_00091	8.2e-36	85.11	100	154
geneset000051215	COG2017	converts alpha-aldose to the beta-anomer. It is active on D-glucose, L-arabinose, D-xylose, D-galactose, maltose and lactose (By similarity)	[G]: Carbohydrate transport and metabolism	METABOLISM	679191.HMPREF9018_1660	2.1e-27	87.3	100	126
geneset000051216	NOG167279	--	[S]: Function unknown	POORLY CHARACTERIZED	658086.HMPREF0994_02034	3.5e-17	66.15	97.01	92
geneset000051217	COG1882	formate acetyltransferase	[C]: Energy production and conversion	METABOLISM	658086.HMPREF0994_02033	9.7e-127	82.06	99.62	458
geneset000051218	COG0016	phenylalanyL-tRNA synthetase, alpha subunit	[J]: Translation, ribosomal structure and biogenesis	INFORMATION STORAGE AND PROCESSING	762982.HMPREF9442_01914	2.8e-39	78.76	87.6	166
geneset000051219	COG1972	)-nucleoside	[F]: Nucleotide transport and metabolism	METABOLISM	411477.PARMER_02956	3.2e-49	71.01	100	199
geneset000051220	COG1259	nuclease activity	[S]: Function unknown	POORLY CHARACTERIZED	411477.PARMER_02955	5.5e-42	60.99	93.38	176
geneset000051222	COG0465	Acts as a processive, ATP-dependent zinc metallopeptidase for both cytoplasmic and membrane proteins. Plays a role in the quality control of integral membrane proteins (By similarity)	[O]: Posttranslational modification, protein turnover, chaperones	CELLULAR PROCESSES AND SIGNALING	445970.ALIPUT_01377	4.8e-223	64.94	94.89	779
geneset000051223	NOG02111	Glycosyl transferase, family 2	[M]: Cell wall/membrane/envelope biogenesis	CELLULAR PROCESSES AND SIGNALING	658086.HMPREF0994_01289	1.5e-69	78.48	99.37	267
geneset000051224	NOG00822	tonB-dependent Receptor	[P]: Inorganic ion transport and metabolism	METABOLISM	575590.HMPREF0156_01739	1.3e-36	49.38	97.01	158
geneset000051226	COG1484	IstB domain protein ATP-binding protein	[L]: Replication, recombination and repair	INFORMATION STORAGE AND PROCESSING	515622.bpr_I0287	3.6e-60	56.19	100	236
geneset000051227	COG0768	penicillin-binding protein	[M]: Cell wall/membrane/envelope biogenesis	CELLULAR PROCESSES AND SIGNALING	642492.Clole_2335	2.5e-61	57.56	100	240
geneset000051229	COG1609	Transcriptional regulator	[K]: Transcription	INFORMATION STORAGE AND PROCESSING	411470.RUMGNA_00925	4.3e-81	64.14	98.34	306
geneset000051230	COG2723	beta-glucosidase	[G]: Carbohydrate transport and metabolism	METABOLISM	391591.VSAK1_22424	7.6e-107	57.93	100	392
geneset000051232	NOG109279	--	[S]: Function unknown	POORLY CHARACTERIZED	878320.AcavA_010100009153	1.2e-92	82.59	96.63	344
geneset000051233	COG2216	One of the components of the high-affinity ATP-driven potassium transport (or KDP) system, which catalyzes the hydrolysis of ATP coupled with the exchange of hydrogen and potassium ions (By similarity)	[P]: Inorganic ion transport and metabolism	METABOLISM	657309.BXY_09360	1.4e-22	73.68	100	110
geneset000051234	COG2060	One of the components of the high-affinity ATP-driven potassium transport (or KDP) system, which catalyzes the hydrolysis of ATP coupled with the exchange of hydrogen and potassium ions (By similarity)	[P]: Inorganic ion transport and metabolism	METABOLISM	435590.BVU_3267	9.5e-43	87.88	100	177
geneset000051235	COG2188	GntR family transcriptional regulator	[K]: Transcription	INFORMATION STORAGE AND PROCESSING	663278.Ethha_2219	6.8e-24	44.53	90.13	115
geneset000051236	COG1625	oxidoreductase	[C]: Energy production and conversion	METABOLISM	658088.HMPREF0987_01233	4.2e-114	75.86	99.62	416
geneset000051237	COG0675	Transposase	[L]: Replication, recombination and repair	INFORMATION STORAGE AND PROCESSING	220341.STY0115	1.4e-152	77.87	98.58	544
geneset000051239	COG0526	Thioredoxin	[O]: Posttranslational modification, protein turnover, chaperones	CELLULAR PROCESSES AND SIGNALING	138119.DSY1195	1.1e-40	39.41	95.31	172
geneset000051240	COG0785	Cytochrome c biogenesis protein	[O]: Posttranslational modification, protein turnover, chaperones	CELLULAR PROCESSES AND SIGNALING	138119.DSY1196	1.2e-59	61.9	100	235
geneset000051241	COG4646	helicase	[L]: Replication, recombination and repair	INFORMATION STORAGE AND PROCESSING	394503.Ccel_3177	2.1e-45	39.8	98.97	188
geneset000051242	COG0046	phosphoribosylformylglycinamidine synthase	[F]: Nucleotide transport and metabolism	METABOLISM	435590.BVU_0078	4e-06	87.5	74.42	55
geneset000051243	COG0766	Cell wall formation. Adds enolpyruvyl to UDP-N- acetylglucosamine (By similarity)	[M]: Cell wall/membrane/envelope biogenesis	CELLULAR PROCESSES AND SIGNALING	642492.Clole_3771	3e-43	57.79	100	180
geneset000051244	COG1233	phytoene	[Q]: Secondary metabolites biosynthesis, transport and catabolism	METABOLISM	398511.BpOF4_14555	1.5e-32	39.13	96.99	144
geneset000051247	COG3850	Nitrate nitrite sensor protein	[T]: Signal transduction mechanisms	CELLULAR PROCESSES AND SIGNALING	998088.B565_1203	4.8e-99	95.34	100	365
geneset000051248	NOG00241	--	[S]: Function unknown	POORLY CHARACTERIZED	709991.Odosp_3047	2.1e-50	73.85	99.24	203
geneset000051249	NOG05001	Flp pilus assembly protein CpaB	[U]: Intracellular trafficking, secretion, and vesicular transport	CELLULAR PROCESSES AND SIGNALING	610130.Closa_3541	9.1e-47	70.92	99.3	191
geneset000051251	COG2364	Membrane	[S]: Function unknown	POORLY CHARACTERIZED	718255.RO1_03590	3.4e-07	62.5	90.57	58
geneset000051253	NOG117019	--	[S]: Function unknown	POORLY CHARACTERIZED	657313.RTO_13260	6.3e-93	98.9	100	345
geneset000051254	COG1757	Na H antiporter	[C]: Energy production and conversion	METABOLISM	411470.RUMGNA_01245	1.3e-111	72.16	100	408
geneset000051255	COG0019	Specifically catalyzes the decarboxylation of meso- diaminopimelate (meso-DAP) to L-lysine (By similarity)	[E]: Amino acid transport and metabolism	METABOLISM	445970.ALIPUT_01891	1.3e-145	65.65	99.18	521
geneset000051256	COG1748	saccharopine dehydrogenase	[E]: Amino acid transport and metabolism	METABOLISM	445970.ALIPUT_01890	7.9e-199	85.15	100	698
geneset000051257	COG0641	radical SAM domain protein	[R]: General function prediction only	POORLY CHARACTERIZED	525255.HMPREF0077_1203	1.6e-18	30.5	87.77	99
geneset000051258	COG0591	symporter	[E]: Amino acid transport and metabolism	METABOLISM	478749.BRYFOR_05650	9.1e-170	70.72	100	602
geneset000051259	NOG17779	Transcriptional regulator	[K]: Transcription	INFORMATION STORAGE AND PROCESSING	552398.HMPREF0866_01543	1.3e-75	68.91	98.47	288
geneset000051260	COG0628	Membrane	[S]: Function unknown	POORLY CHARACTERIZED	658655.HMPREF0988_00722	4.1e-97	51.03	99.74	360
geneset000051261	NOG107685	--	[S]: Function unknown	POORLY CHARACTERIZED	619693.HMPREF6745_2550	2.3e-34	63.92	91.51	150
geneset000051262	COG0281	malic enzyme	[C]: Energy production and conversion	METABOLISM	998088.B565_0152	9.4e-163	98.98	100	578
geneset000051263	COG2199	Diguanylate cyclase	[T]: Signal transduction mechanisms	CELLULAR PROCESSES AND SIGNALING	610130.Closa_3902	6.3e-25	34.62	100	119
geneset000051264	COG5561	CGGC domain	[S]: Function unknown	POORLY CHARACTERIZED	469618.FVAG_02151	2.1e-43	58.7	95.83	180
geneset000051268	COG1476	Transcriptional regulator	[K]: Transcription	INFORMATION STORAGE AND PROCESSING	657314.CK5_04740	4e-07	59.57	77.05	58
geneset000051269	NOG94341	NlpC P60 family protein	[S]: Function unknown	POORLY CHARACTERIZED	515622.bpr_I2781	3.4e-09	36.89	55.08	67
geneset000051271	COG2194	Phosphoethanolamine transferase	[R]: General function prediction only	POORLY CHARACTERIZED	203275.BFO_3021	2.9e-57	40	95.59	227
geneset000051272	COG0172	Catalyzes the attachment of serine to tRNA(Ser). Is also able to aminoacylate tRNA(Sec) with serine, to form the misacylated tRNA L-seryl-tRNA(Sec), which will be further converted into selenocysteinyl-tRNA(Sec) (By similarity)	[J]: Translation, ribosomal structure and biogenesis	INFORMATION STORAGE AND PROCESSING	435591.BDI_0539	1.6e-97	84.39	100	360
geneset000051275	NOG09289	relaxase Mobilization nuclease domain protein	[S]: Function unknown	POORLY CHARACTERIZED	585394.RHOM_16540	1e-27	62.64	100	127
geneset000051276	NOG79926	--	[S]: Function unknown	POORLY CHARACTERIZED	585394.RHOM_16545	1.5e-41	76.36	99.1	174
geneset000051278	COG0719	Fe-S assembly protein	[O]: Posttranslational modification, protein turnover, chaperones	CELLULAR PROCESSES AND SIGNALING	649349.Lbys_1743	2.3e-61	81.12	97.95	240
geneset000051279	NOG85235	--	[S]: Function unknown	POORLY CHARACTERIZED	622312.ROSEINA2194_00640	7.5e-22	77.05	98.39	107
geneset000051281	NOG02472	4Fe-4S Ferredoxin iron-sulfur binding domain protein	[C]: Energy production and conversion	METABOLISM	273121.WS0381	1.3e-84	68.04	97.76	318
geneset000051282	COG3301	reductase, NrfD	[P]: Inorganic ion transport and metabolism	METABOLISM	553219.CAMSH0001_0154	9.4e-108	62.31	100	395
geneset000051284	NOG72122	--	[L]: Replication, recombination and repair	INFORMATION STORAGE AND PROCESSING	203275.BFO_3270	1.3e-70	55.35	99.63	271
geneset000051285	COG2801	Retrotransposon protein	[L]: Replication, recombination and repair	INFORMATION STORAGE AND PROCESSING	31033.ENSTRUP00000008238	5.6e-22	46.22	89.47	109
geneset000051286	COG2052	UPF0296 protein	[S]: Function unknown	POORLY CHARACTERIZED	658086.HMPREF0994_03098	1.3e-25	70.24	90.32	120
geneset000051287	COG3958	Transketolase	[G]: Carbohydrate transport and metabolism	METABOLISM	478749.BRYFOR_09650	1.1e-84	77.37	100	318
geneset000051288	COG4821	UPF0309 protein	[S]: Function unknown	POORLY CHARACTERIZED	391591.VSAK1_02749	4.1e-92	71.43	98.76	343
geneset000051289	COG1823	sodium dicarboxylate symporter	[R]: General function prediction only	POORLY CHARACTERIZED	420246.GTNG_0299	3.9e-42	44.64	97.47	177
geneset000051290	COG0007	Multifunctional enzyme that catalyzes the SAM-dependent methylation of uroporphyrinogen III at position C-2 and C-7 to form precorrin-2 and then position C-12 or C-18 to form trimethylpyrrocorphin 2. It also catalyzes the conversion of precorrin-2 into siroheme. This reaction consists of the NAD- dependent oxidation of precorrin-2 into sirohydrochlorin and its subsequent ferrochelation into siroheme (By similarity)	[H]: Coenzyme transport and metabolism	METABOLISM	273121.WS1003	4e-114	52.48	98.13	417
geneset000051291	COG0438	Glycosyl transferase (Group 1	[M]: Cell wall/membrane/envelope biogenesis	CELLULAR PROCESSES AND SIGNALING	717959.AL1_10700	2.3e-154	61.74	100	550
geneset000051292	COG2234	peptidase m28	[R]: General function prediction only	POORLY CHARACTERIZED	411477.PARMER_04027	7.8e-96	59.27	99.01	355
geneset000051295	COG1115	amino acid carrier protein	[E]: Amino acid transport and metabolism	METABOLISM	245018.CL2_04720	2.1e-71	80	99.38	273
geneset000051296	COG3119	Sulfatase	[P]: Inorganic ion transport and metabolism	METABOLISM	388413.ALPR1_20488	9.9e-31	48.92	89.61	138
geneset000051297	COG0656	reductase	[R]: General function prediction only	POORLY CHARACTERIZED	226186.BT_1383	6.9e-106	71.15	100	389
geneset000051298	COG0592	DNA polymerase III is a complex, multichain enzyme responsible for most of the replicative synthesis in bacteria. This DNA polymerase also exhibits 3' to 5' exonuclease activity. The beta chain is required for initiation of replication once it is clamped onto DNA, it slides freely (bidirectional and ATP- independent) along duplex DNA (By similarity)	[L]: Replication, recombination and repair	INFORMATION STORAGE AND PROCESSING	556261.HMPREF0240_04455	6.4e-117	90.5	100	425
geneset000051301	COG1181	Cell wall formation (By similarity)	[M]: Cell wall/membrane/envelope biogenesis	CELLULAR PROCESSES AND SIGNALING	693979.Bache_0334	3.6e-58	52.86	94.52	230
geneset000051302	NOG43881	--	[S]: Function unknown	POORLY CHARACTERIZED	243265.plu1837	3.4e-10	42.25	100	69
geneset000051307	COG1173	ABC transporter (Permease	[P]: Inorganic ion transport and metabolism	METABOLISM	714961.BFZC1_00722	3.6e-124	52.07	98.71	450
geneset000051309	COG0286	type I restriction-modification system	[V]: Defense mechanisms	CELLULAR PROCESSES AND SIGNALING	762984.HMPREF9445_01348	6e-175	83.47	98.91	619
geneset000051311	COG3706	Diguanylate cyclase	[T]: Signal transduction mechanisms	CELLULAR PROCESSES AND SIGNALING	768706.Desor_3796	7.7e-33	39.29	89.92	146
geneset000051312	COG0008	Catalyzes the attachment of glutamate to tRNA(Glu) in a two-step reaction glutamate is first activated by ATP to form Glu-AMP and then transferred to the acceptor end of tRNA(Glu) (By similarity)	[J]: Translation, ribosomal structure and biogenesis	INFORMATION STORAGE AND PROCESSING	556261.HMPREF0240_02784	1.2e-79	94.16	100	301
geneset000051313	COG3712	Anti-feci sigma factor, fecr	--	----	--	411477.PARMER_01493	1.9e-76	50.17	91.13	291
geneset000051314	NOG46922	Retrotransposon protein	[S]: Function unknown	POORLY CHARACTERIZED	69293.ENSGACP00000000161	7.6e-26	59.78	98.92	121
geneset000051315	NOG46922	Retrotransposon protein	[S]: Function unknown	POORLY CHARACTERIZED	8049.ENSGMOP00000001539	1.1e-19	49.11	66.14	101
geneset000051316	COG0528	Catalyzes the reversible phosphorylation of UMP to UDP (By similarity)	[F]: Nucleotide transport and metabolism	METABOLISM	642492.Clole_2425	5.1e-71	56.22	99.15	273
geneset000051317	COG0317	In eubacteria ppGpp (guanosine 3'-diphosphate 5-' diphosphate) is a mediator of the stringent response that coordinates a variety of cellular activities in response to changes in nutritional abundance (By similarity)	--	----	--	658086.HMPREF0994_00116	1.1e-102	82.06	100	378
geneset000051318	COG1620	L-Lactate permease	[C]: Energy production and conversion	METABOLISM	411464.DESPIG_02398	3.1e-125	64.39	99.71	453
geneset000051320	COG3091	SprT-like	[S]: Function unknown	POORLY CHARACTERIZED	1033802.SSPSH_20857	3.9e-12	38.05	67.26	77
geneset000051321	COG2262	GTPase that associates with the 50S ribosomal subunit and may have a role during protein synthesis or ribosome biogenesis (By similarity)	[R]: General function prediction only	POORLY CHARACTERIZED	470146.COPCOM_03254	1.1e-49	60.95	96.02	201
geneset000051322	COG0679	Auxin Efflux Carrier	[R]: General function prediction only	POORLY CHARACTERIZED	944547.ABLL_1066	6.5e-80	59.84	100	302
geneset000051323	NOG221458	--	[S]: Function unknown	POORLY CHARACTERIZED	226186.BT_3981	1.5e-15	65	88.24	87
geneset000051324	COG0772	Cell Division Protein	[D]: Cell cycle control, cell division, chromosome partitioning	CELLULAR PROCESSES AND SIGNALING	525898.Sdel_0638	1.8e-150	71.47	100	537
geneset000051325	COG0564	Pseudouridine synthase	[J]: Translation, ribosomal structure and biogenesis	INFORMATION STORAGE AND PROCESSING	525898.Sdel_0639	8.9e-103	64.05	95.89	379
geneset000051328	COG0436	aminotransferase	[E]: Amino acid transport and metabolism	METABOLISM	435591.BDI_0321	7.8e-72	93.33	100	275
geneset000051329	COG1131	(ABC) transporter	[V]: Defense mechanisms	CELLULAR PROCESSES AND SIGNALING	610130.Closa_1063	1.7e-99	69.05	99.6	367
geneset000051330	COG0133	The beta subunit is responsible for the synthesis of L- tryptophan from indole and L-serine (By similarity)	[E]: Amino acid transport and metabolism	METABOLISM	525898.Sdel_1687	1.2e-66	77.16	100	258
geneset000051331	COG0534	Mate efflux family protein	[V]: Defense mechanisms	CELLULAR PROCESSES AND SIGNALING	1045858.Bint_2047	2.1e-93	63.35	95.25	347
geneset000051332	COG0486	Exhibits a very high intrinsic GTPase hydrolysis rate. Involved in the addition of a carboxymethylaminomethyl (cmnm) group at the wobble position (U34) of certain tRNAs, forming tRNA- cmnm(5)s(2)U34 (By similarity)	[R]: General function prediction only	POORLY CHARACTERIZED	272562.CA_C3734	1.7e-126	51.64	98.27	458
geneset000051333	COG3331	Endonuclease that resolves Holliday junction intermediates in genetic recombination. Cleaves mobile four-strand junctions by introducing symmetrical nicks in paired strands. Promotes annealing of linear ssDNA with homologous dsDNA. Required for DNA repair, homologous recombination and chromosome segregation (By similarity)	[R]: General function prediction only	POORLY CHARACTERIZED	556261.HMPREF0240_02984	1.8e-28	75.95	100	130
geneset000051334	COG3705	Required for the first step of histidine biosynthesis. May allow the feedback regulation of ATP phosphoribosyltransferase activity by histidine (By similarity)	[E]: Amino acid transport and metabolism	METABOLISM	556261.HMPREF0240_02983	2.3e-132	77.41	100	477
geneset000051335	COG4948	mandelate racemase muconate lactonizing	[M]: Cell wall/membrane/envelope biogenesis	CELLULAR PROCESSES AND SIGNALING	411459.RUMOBE_02750	3.6e-54	90.18	100	216
geneset000051337	COG0641	radical SAM domain protein	[R]: General function prediction only	POORLY CHARACTERIZED	592010.GCWU000182_02047	8.2e-30	58.49	70.67	135
geneset000051339	COG0507	exodeoxyribonuclease v alpha	[L]: Replication, recombination and repair	INFORMATION STORAGE AND PROCESSING	552396.HMPREF0863_00456	1.9e-08	71.43	83.33	62
geneset000051340	NOG12365	--	[S]: Function unknown	POORLY CHARACTERIZED	904296.HMPREF9124_2006	1.8e-25	31.62	80.41	122
geneset000051341	COG3757	hydrolase, family 25	[M]: Cell wall/membrane/envelope biogenesis	CELLULAR PROCESSES AND SIGNALING	547042.BACCOPRO_02934	2.7e-102	59.47	92.33	377
geneset000051342	COG4096	type I restriction-modification system R subunit	[V]: Defense mechanisms	CELLULAR PROCESSES AND SIGNALING	526222.Desal_1412	4.9e-101	58.36	99.68	373
geneset000051343	COG1649	YngK protein	[S]: Function unknown	POORLY CHARACTERIZED	642492.Clole_1538	2.9e-06	40	100	56
geneset000051345	COG0628	Membrane	[S]: Function unknown	POORLY CHARACTERIZED	580331.Thit_0025	4.3e-06	62.5	66.67	55
geneset000051346	COG0635	Coproporphyrinogen III oxidase	[H]: Coenzyme transport and metabolism	METABOLISM	203119.Cthe_1325	2.4e-93	48.19	98.52	347
geneset000051347	COG0343	Exchanges the guanine residue with 7-aminomethyl-7- deazaguanine in tRNAs with GU(N) anticodons (tRNA-Asp, -Asn, -His and -Tyr). After this exchange, a cyclopentendiol moiety is attached to the 7-aminomethyl group of 7-deazaguanine, resulting in the hypermodified nucleoside queuosine (Q) (7-(((4,5-cis- dihydroxy-2-cyclopenten-1-yl)amino)methyl)-7-deazaguanosine) (By similarity)	[J]: Translation, ribosomal structure and biogenesis	INFORMATION STORAGE AND PROCESSING	622312.ROSEINA2194_02821	2.1e-160	85.71	100	570
geneset000051348	COG0212	5-formyltetrahydrofolate cyclo-ligase	[H]: Coenzyme transport and metabolism	METABOLISM	315730.BcerKBAB4_4118	2.8e-07	37.08	92.63	60
geneset000051349	COG3815	Predicted membrane protein (DUF2085)	[S]: Function unknown	POORLY CHARACTERIZED	573063.Metin_0198	8.3e-12	41.75	48.34	76
geneset000051351	NOG01210	--	[S]: Function unknown	POORLY CHARACTERIZED	515622.bpr_I2220	8.7e-59	32.67	98.68	233
geneset000051352	NOG56040	--	[S]: Function unknown	POORLY CHARACTERIZED	515622.bpr_I2219	1.3e-35	37.64	98.06	155
geneset000051353	NOG38713	DnaK suppressor protein	[S]: Function unknown	POORLY CHARACTERIZED	411477.PARMER_04196	1.7e-47	78.23	96.88	194
geneset000051354	NOG03983	dolichyl-phosphate beta-D-mannosyltransferase (EC 2.4.1.83)	[M]: Cell wall/membrane/envelope biogenesis	CELLULAR PROCESSES AND SIGNALING	435590.BVU_2259	4.5e-62	82.01	98.58	242
geneset000051359	NOG07490	Ragb susd domain-containing protein	[S]: Function unknown	POORLY CHARACTERIZED	411477.PARMER_03654	1.3e-123	82.75	94.8	448
geneset000051360	NOG32419	Protein of unknown function (DUF3083)	[S]: Function unknown	POORLY CHARACTERIZED	211586.SO_2929	6.6e-187	90.42	98.89	658
geneset000051361	COG0846	NAD-dependent protein deacetylase which modulates the activities of several enzymes which are inactive in their acetylated form	[K]: Transcription	INFORMATION STORAGE AND PROCESSING	658086.HMPREF0994_06748	8e-24	37.72	91.57	115
geneset000051363	COG0370	Ferrous iron transport protein b	[P]: Inorganic ion transport and metabolism	METABOLISM	264732.Moth_1405	3.5e-60	61.69	98.02	236
geneset000051365	COG0802	protein family UPF0079, ATPase	[R]: General function prediction only	POORLY CHARACTERIZED	866771.HMPREF9296_2485	5.6e-28	58.33	87.27	129
geneset000051366	COG2234	peptidase m28	[R]: General function prediction only	POORLY CHARACTERIZED	449673.BACSTE_02423	5e-71	44.44	93.65	273
geneset000051367	COG1472	hydrolase family 3	[G]: Carbohydrate transport and metabolism	METABOLISM	763034.HMPREF9446_02706	5.2e-79	74.59	100	299
geneset000051369	COG0480	Catalyzes the GTP-dependent ribosomal translocation step during translation elongation. During this step, the ribosome changes from the pre-translocational (PRE) to the post- translocational (POST) state as the newly formed A-site-bound peptidyl-tRNA and P-site-bound deacylated tRNA move to the P and E sites, respectively. Catalyzes the coordinated movement of the two tRNA molecules, the mRNA and conformational changes in the ribosome (By similarity)	[J]: Translation, ribosomal structure and biogenesis	INFORMATION STORAGE AND PROCESSING	642492.Clole_1271	1.5e-110	63.87	100	404
geneset000051370	COG1295	ribonuclease BN	[S]: Function unknown	POORLY CHARACTERIZED	411467.BACCAP_00429	5.3e-21	31.84	99.22	107
geneset000051371	COG2233	permease	[F]: Nucleotide transport and metabolism	METABOLISM	300852.TTHA0307	1e-08	69.77	86	63
geneset000051373	COG1674	cell division protein FtsK	[D]: Cell cycle control, cell division, chromosome partitioning	CELLULAR PROCESSES AND SIGNALING	679189.HMPREF9019_0619	2.1e-11	66.67	87.1	73
geneset000051374	COG0472	First step of the lipid cycle reactions in the biosynthesis of the cell wall peptidoglycan (By similarity)	[M]: Cell wall/membrane/envelope biogenesis	CELLULAR PROCESSES AND SIGNALING	717959.AL1_15590	4.8e-77	79.33	100	292
geneset000051377	COG1442	Glycosyl transferase family 8	[M]: Cell wall/membrane/envelope biogenesis	CELLULAR PROCESSES AND SIGNALING	762984.HMPREF9445_00406	5.2e-39	36.13	100	166
geneset000051378	COG1576	Specifically methylates the pseudouridine at position 1915 (m3Psi1915) in 23S rRNA (By similarity)	[S]: Function unknown	POORLY CHARACTERIZED	391598.FBBAL38_10212	1.3e-46	58.6	100	191
geneset000051380	COG0699	Dynamin family	[R]: General function prediction only	POORLY CHARACTERIZED	572480.Arnit_2669	4.4e-74	33.82	99.79	284
geneset000051381	COG2715	nucleoside recognition domain protein	[S]: Function unknown	POORLY CHARACTERIZED	523791.Kkor_0721	1.2e-50	62.42	100	204
geneset000051383	NOG107450	--	[S]: Function unknown	POORLY CHARACTERIZED	999541.bgla_1g14550	2.2e-19	54.76	95.45	100
geneset000051385	COG1682	Abc-2 type transporter	[V]: Defense mechanisms	CELLULAR PROCESSES AND SIGNALING	575590.HMPREF0156_00861	4.9e-26	73.08	100	122
geneset000051386	NOG83587	--	[S]: Function unknown	POORLY CHARACTERIZED	879308.HMPREF9130_0957	1.8e-08	23.81	84.15	65
geneset000051387	COG0017	asparaginyl-tRNA synthetase	[J]: Translation, ribosomal structure and biogenesis	INFORMATION STORAGE AND PROCESSING	658086.HMPREF0994_04575	1.2e-158	82.87	100	564
geneset000051388	COG1105	1-phosphofructokinase	[G]: Carbohydrate transport and metabolism	METABOLISM	632245.CLP_1725	6.1e-39	53.59	94.44	166
geneset000051389	COG0513	atp-dependent rna helicase	[L]: Replication, recombination and repair	INFORMATION STORAGE AND PROCESSING	717962.CC1_23380	1.2e-88	75.94	93.39	331
geneset000051390	COG2931	Hemolysin-type calcium-binding	[Q]: Secondary metabolites biosynthesis, transport and catabolism	METABOLISM	264730.PSPPH_0815	5.5e-58	46.94	95.33	229
geneset000051391	COG1086	polysaccharide biosynthesis protein	[M]: Cell wall/membrane/envelope biogenesis	CELLULAR PROCESSES AND SIGNALING	220664.PFL_5106	2.1e-65	67.03	91.46	254
geneset000051393	COG5016	Oxaloacetate decarboxylase	[C]: Energy production and conversion	METABOLISM	445972.ANACOL_03679	2.1e-25	75.38	95.59	119
geneset000051394	COG0511	Acetyl-CoA carboxylase, biotin carboxyl carrier protein	[I]: Lipid transport and metabolism	METABOLISM	293826.Amet_3217	3.3e-19	71.43	69	99
geneset000051395	COG3538	conserved protein	[S]: Function unknown	POORLY CHARACTERIZED	481743.GYMC10_1689	1.7e-47	56.52	89.6	194
geneset000051396	COG0322	The UvrABC repair system catalyzes the recognition and processing of DNA lesions. UvrC both incises the 5' and 3' sides of the lesion. The N-terminal half is responsible for the 3' incision and the C-terminal half is responsible for the 5' incision (By similarity)	[L]: Replication, recombination and repair	INFORMATION STORAGE AND PROCESSING	537013.CLOSTMETH_02428	2.3e-49	60.12	100	200
geneset000051398	COG0417	DNA polymerase	[L]: Replication, recombination and repair	INFORMATION STORAGE AND PROCESSING	7955.ENSDARP00000055858	3.7e-11	100	70	72
geneset000051399	NOG04458	Phage tail tape measure protein, TP901 family	[S]: Function unknown	POORLY CHARACTERIZED	399742.Ent638_2589	1.2e-141	90.26	100	508
geneset000051400	NOG50254	4Fe-4S ferredoxin iron-sulfur binding domain protein	[C]: Energy production and conversion	METABOLISM	536227.CcarbDRAFT_3307	3.5e-30	46.85	95.86	136
geneset000051403	COG1609	Transcriptional regulator	[K]: Transcription	INFORMATION STORAGE AND PROCESSING	619693.HMPREF6745_1106	8.2e-70	42.6	97.92	269
geneset000051404	COG3669	alpha-l-fucosidase	[G]: Carbohydrate transport and metabolism	METABOLISM	761193.Runsl_2618	3.2e-124	43.42	93.47	451
geneset000051405	NOG07898	--	[S]: Function unknown	POORLY CHARACTERIZED	272559.BF0855	4.3e-244	55.34	99.47	849
geneset000051406	NOG00467	hydrolase family 2, sugar binding	[G]: Carbohydrate transport and metabolism	METABOLISM	761193.Runsl_2630	6.4e-254	48.11	94.46	882
geneset000051409	COG1067	atp-dependent protease	[O]: Posttranslational modification, protein turnover, chaperones	CELLULAR PROCESSES AND SIGNALING	211586.SO_1857	3.2e-143	98.84	100	513
geneset000051412	COG3177	Filamentation induced by cAMP protein fic	[S]: Function unknown	POORLY CHARACTERIZED	483215.BACFIN_07528	1.3e-117	84.13	99.6	427
geneset000051413	NOG17273	DNA primase	[L]: Replication, recombination and repair	INFORMATION STORAGE AND PROCESSING	709991.Odosp_1200	1.8e-133	66.96	100	481
geneset000051414	COG0697	membrane	--	----	--	94122.Shewana3_0776	5.4e-31	90.67	89.29	138
geneset000051415	COG5505	membrane	[S]: Function unknown	POORLY CHARACTERIZED	319224.Sputcn32_0813	3e-102	52.85	100	377
geneset000051417	NOG135884	--	[S]: Function unknown	POORLY CHARACTERIZED	483215.BACFIN_06220	9.8e-13	28.21	81.88	79
geneset000051418	COG1982	decarboxylase	[E]: Amino acid transport and metabolism	METABOLISM	1041522.MCOL_14760	1.1e-61	74.83	98.66	241
geneset000051419	NOG00889	RND efflux system, outer membrane lipoprotein, NodT	[M]: Cell wall/membrane/envelope biogenesis	CELLULAR PROCESSES AND SIGNALING	878320.AcavA_010100010643	6e-71	82.1	100	272
geneset000051420	NOG06855	Histidine kinase	[T]: Signal transduction mechanisms	CELLULAR PROCESSES AND SIGNALING	211586.SO_2105	1.4e-147	96.18	100	527
geneset000051421	NOG30386	Two component transcriptional regulator, winged helix family	[T]: Signal transduction mechanisms	CELLULAR PROCESSES AND SIGNALING	211586.SO_2104	1.7e-47	100	100	193
geneset000051422	COG1757	Na H antiporter	[C]: Energy production and conversion	METABOLISM	94122.Shewana3_1407	3.7e-111	95.58	100	406
geneset000051424	COG0471	Transporter	[P]: Inorganic ion transport and metabolism	METABOLISM	225849.swp_1591	1.7e-49	51.01	97.06	201
geneset000051426	COG2373	alpha-2-macroglobulin domain protein	[R]: General function prediction only	POORLY CHARACTERIZED	380703.AHA_1692	1.5e-297	91.27	100	1026
geneset000051427	COG0863	DNA methylase n-4 n-6 domain protein	[L]: Replication, recombination and repair	INFORMATION STORAGE AND PROCESSING	216432.CA2559_00410	1.1e-49	39.6	99.01	202
geneset000051428	COG4232	Required to facilitate the formation of correct disulfide bonds in some periplasmic proteins and for the assembly of the periplasmic c-type cytochromes. Acts by transferring electrons from cytoplasmic thioredoxin to the periplasm. This transfer involves a cascade of disulfide bond formation and reduction steps (By similarity)	[O]: Posttranslational modification, protein turnover, chaperones	CELLULAR PROCESSES AND SIGNALING	435590.BVU_2092	6.2e-303	75.63	100	1045
geneset000051429	NOG102557	transcriptional regulator, AraC family	[K]: Transcription	INFORMATION STORAGE AND PROCESSING	435590.BVU_2093	2e-188	62.05	100	664
geneset000051430	COG3104	transporter	[E]: Amino acid transport and metabolism	METABOLISM	484018.BACPLE_02235	7.7e-202	70.16	100	708
geneset000051431	NOG99489	--	[S]: Function unknown	POORLY CHARACTERIZED	592316.Pat9b_2114	6e-16	27.37	72.89	91
geneset000051434	COG1613	Sulfate ABC transporter periplasmic sulfate-binding protein	[P]: Inorganic ion transport and metabolism	METABOLISM	211586.SO_4652	8.8e-118	96.3	100	428
geneset000051439	COG1874	beta-galactosidase	[G]: Carbohydrate transport and metabolism	METABOLISM	435590.BVU_0495	0	79.57	100	1353
geneset000051440	COG3534	Alpha-N-arabinofuranosidase (EC 3.2.1.55)	[G]: Carbohydrate transport and metabolism	METABOLISM	435590.BVU_0496	0	69.83	99.18	1232
geneset000051441	NOG02679	hydrolase family 43	[G]: Carbohydrate transport and metabolism	METABOLISM	471870.BACINT_00345	0	83.99	97.76	1132
geneset000051443	COG0457	repeat-containing protein	[R]: General function prediction only	POORLY CHARACTERIZED	665029.EAMY_0789	2.2e-23	45.05	84.09	114
geneset000051446	NOG40843	Sensor histidine kinase	[T]: Signal transduction mechanisms	CELLULAR PROCESSES AND SIGNALING	998088.B565_0745	9.5e-121	96.1	95.85	438
geneset000051448	NOG31591	VWA	[R]: General function prediction only	POORLY CHARACTERIZED	575788.VS_1394	2e-47	42.39	58.85	195
geneset000051449	COG1401	ATPase associated with various cellular activities aaa_5	[V]: Defense mechanisms	CELLULAR PROCESSES AND SIGNALING	177437.HRM2_14790	2.3e-67	54.07	90.44	261
geneset000051450	COG4667	Phospholipase, patatin family	[R]: General function prediction only	POORLY CHARACTERIZED	211586.SO_4525	4.2e-155	94.12	99.31	552
geneset000051451	NOG99489	--	[S]: Function unknown	POORLY CHARACTERIZED	634499.EpC_00540	2.8e-06	45.45	40.1	57
geneset000051454	NOG50255	--	[S]: Function unknown	POORLY CHARACTERIZED	596151.DesfrDRAFT_3706	4.8e-09	50	58.12	66
geneset000051457	COG0373	Catalyzes the NADPH-dependent reduction of glutamyl- tRNA(Glu) to glutamate 1-semialdehyde (GSA) (By similarity)	[H]: Coenzyme transport and metabolism	METABOLISM	164757.Mjls_0669	2e-91	80.25	100	340
geneset000051458	COG0582	Integrase	[L]: Replication, recombination and repair	INFORMATION STORAGE AND PROCESSING	667129.HMPREF0758_2848	1.9e-57	41.72	100	228
geneset000051460	COG0502	Catalyzes the conversion of dethiobiotin (DTB) to biotin by the insertion of a sulfur atom into dethiobiotin via a radical- based mechanism (By similarity)	[H]: Coenzyme transport and metabolism	METABOLISM	435590.BVU_0348	1.3e-137	69.5	95.25	495
geneset000051461	COG0012	gtp-binding protein	[J]: Translation, ribosomal structure and biogenesis	INFORMATION STORAGE AND PROCESSING	211586.SO_1185	4.8e-125	99.58	100	452
geneset000051462	COG5511	Phage portal protein lambda family	[R]: General function prediction only	POORLY CHARACTERIZED	391619.RGBS107_16316	3.4e-18	40.46	80.25	97
geneset000051466	COG0534	Mate efflux family protein	[V]: Defense mechanisms	CELLULAR PROCESSES AND SIGNALING	435590.BVU_0343	1.6e-121	52.04	97.14	441
geneset000051467	NOG40776	--	[S]: Function unknown	POORLY CHARACTERIZED	435590.BVU_3155	8.1e-65	47.57	100	252
geneset000051471	COG2918	glutamate--cysteine ligase	[H]: Coenzyme transport and metabolism	METABOLISM	878320.AcavA_010100004749	1.7e-267	96.13	100	926
geneset000051472	NOG16442	transcriptional regulator, araC family	[K]: Transcription	INFORMATION STORAGE AND PROCESSING	762984.HMPREF9445_02251	9.9e-141	85.42	100	505
geneset000051473	COG3458	acetyl xylan esterase	[Q]: Secondary metabolites biosynthesis, transport and catabolism	METABOLISM	585543.HMPREF0969_02166	1.1e-169	65.88	99.53	601
geneset000051474	COG3934	Mannan endo-1,4-beta-mannosidase	[G]: Carbohydrate transport and metabolism	METABOLISM	585543.HMPREF0969_02167	5.5e-204	77.91	97.68	715
geneset000051475	NOG00099	TonB-dependent receptor Plug	[P]: Inorganic ion transport and metabolism	METABOLISM	435591.BDI_0087	0	57.2	100	1231
geneset000051476	NOG26692	Ragb susd domain-containing protein	[S]: Function unknown	POORLY CHARACTERIZED	435591.BDI_0086	2.4e-170	52.81	99.66	604
geneset000051479	NOG137343	--	[S]: Function unknown	POORLY CHARACTERIZED	585543.HMPREF0969_02181	2.1e-41	51.7	90.26	174
geneset000051480	NOG125264	--	[S]: Function unknown	POORLY CHARACTERIZED	585543.HMPREF0969_02182	2.7e-104	44.15	94.29	384
geneset000051481	NOG185480	WD40-like Beta Propeller Repeat	[S]: Function unknown	POORLY CHARACTERIZED	585543.HMPREF0969_02183	1.1e-179	60.29	97.94	635
geneset000051484	COG4124	mannan endO-1,4-beta-mannosidase	[G]: Carbohydrate transport and metabolism	METABOLISM	471870.BACINT_00543	2.9e-153	68.89	96.77	547
geneset000051485	COG2152	Glycosidase	[G]: Carbohydrate transport and metabolism	METABOLISM	471870.BACINT_00542	4.8e-199	82.73	99.23	699
geneset000051486	COG2211	Transporter	[G]: Carbohydrate transport and metabolism	METABOLISM	742767.HMPREF9456_01770	5.1e-179	65.46	98.72	632
geneset000051487	COG2942	n-acylglucosamine 2-epimerase	[G]: Carbohydrate transport and metabolism	METABOLISM	585543.HMPREF0969_02189	1.1e-177	74.55	99.49	628
geneset000051490	COG0740	Cleaves peptides in various proteins in a process that requires ATP hydrolysis. Has a chymotrypsin-like activity. Plays a major role in the degradation of misfolded proteins (By similarity)	[O]: Posttranslational modification, protein turnover, chaperones	CELLULAR PROCESSES AND SIGNALING	318161.Sden_3249	9.2e-87	86.7	99.47	325
geneset000051491	COG1629	receptor	[P]: Inorganic ion transport and metabolism	METABOLISM	398579.Spea_2653	2.3e-142	68.02	100	510
geneset000051492	COG5001	Diguanylate cyclase phosphodiesterase	[T]: Signal transduction mechanisms	CELLULAR PROCESSES AND SIGNALING	998088.B565_1442	7.2e-95	86.53	100	352
geneset000051493	COG5616	Adenylate cyclase	[S]: Function unknown	POORLY CHARACTERIZED	211586.SO_3257	1e-110	100	100	404
geneset000051494	COG0532	One of the essential components for the initiation of protein synthesis. Protects formylmethionyl-tRNA from spontaneous hydrolysis and promotes its binding to the 30S ribosomal subunits. Also involved in the hydrolysis of GTP during the formation of the 70S ribosomal complex (By similarity)	[J]: Translation, ribosomal structure and biogenesis	INFORMATION STORAGE AND PROCESSING	211586.SO_1204	1.5e-267	100	100	927
geneset000051495	COG0037	Ligates lysine onto the cytidine present at position 34 of the AUA codon-specific tRNA(Ile) that contains the anticodon CAU, in an ATP-dependent manner. Cytidine is converted to lysidine, thus changing the amino acid specificity of the tRNA from methionine to isoleucine (By similarity)	[D]: Cell cycle control, cell division, chromosome partitioning	CELLULAR PROCESSES AND SIGNALING	642492.Clole_2253	5.3e-30	70.59	86.73	135
geneset000051496	COG1104	cysteine desulfurase	[E]: Amino acid transport and metabolism	METABOLISM	718252.FP2_06920	6.1e-11	54.93	85.54	72
geneset000051497	COG0169	shikimate dehydrogenase	[E]: Amino acid transport and metabolism	METABOLISM	94122.Shewana3_0043	2.6e-64	95.42	100	250
geneset000051499	COG2195	Cleaves the N-terminal amino acid of tripeptides (By similarity)	[E]: Amino acid transport and metabolism	METABOLISM	657309.BXY_36940	1.9e-182	74.26	100	644
geneset000051500	COG0488	(ABC) transporter	[R]: General function prediction only	POORLY CHARACTERIZED	435590.BVU_2939	8e-281	85.74	99.2	971
geneset000051501	COG1611	decarboxylase	[S]: Function unknown	POORLY CHARACTERIZED	211586.SO_1550	7e-129	98.72	100	465
geneset000051506	NOG00386	Major Facilitator superfamily	[G]: Carbohydrate transport and metabolism	METABOLISM	998088.B565_3090	6.4e-132	91.26	100	475
geneset000051507	COG1057	Catalyzes the reversible adenylation of nicotinate mononucleotide (NaMN) to nicotinic acid adenine dinucleotide (NaAD) (By similarity)	[H]: Coenzyme transport and metabolism	METABOLISM	350054.Mflv_2653	4.3e-98	86.89	99.52	362
geneset000051509	COG0507	exodeoxyribonuclease v alpha	[L]: Replication, recombination and repair	INFORMATION STORAGE AND PROCESSING	998088.B565_0221	2.6e-105	97.4	100	386
geneset000051510	COG0583	Transcriptional regulator	[K]: Transcription	INFORMATION STORAGE AND PROCESSING	211586.SO_3757	2.9e-133	97.13	100	479
geneset000051511	NOG40245	Acyl-transferase	[S]: Function unknown	POORLY CHARACTERIZED	998088.B565_1893	1.6e-160	92.23	100	570
geneset000051512	COG0451	Nad-dependent epimerase dehydratase	[M]: Cell wall/membrane/envelope biogenesis	CELLULAR PROCESSES AND SIGNALING	998088.B565_2686	4.2e-95	92.27	100	352
geneset000051513	COG0610	Type I site-specific deoxyribonuclease	[V]: Defense mechanisms	CELLULAR PROCESSES AND SIGNALING	396588.Tgr7_0598	2.9e-102	52.81	99.72	377
geneset000051514	NOG00100	Dehydrogenase	[R]: General function prediction only	POORLY CHARACTERIZED	164757.Mjls_4297	8.3e-120	88.4	100	435
geneset000051515	COG3026	sigma E regulatory protein, MucB RseB	[T]: Signal transduction mechanisms	CELLULAR PROCESSES AND SIGNALING	211586.SO_1344	8e-122	97.77	100	441
geneset000051516	NOG101378	Positive regulator of	[T]: Signal transduction mechanisms	CELLULAR PROCESSES AND SIGNALING	211586.SO_1345	1.3e-75	96.18	100	287
geneset000051517	NOG38875	--	[S]: Function unknown	POORLY CHARACTERIZED	325240.Sbal_0063	5.4e-66	68.75	98.97	256
geneset000051518	NOG218587	gCN5-related N-acetyltransferase	[R]: General function prediction only	POORLY CHARACTERIZED	94122.Shewana3_1660	7.5e-08	78.95	86.36	60
geneset000051521	COG4823	Abortive infection bacteriophage resistance protein	[V]: Defense mechanisms	CELLULAR PROCESSES AND SIGNALING	667015.Bacsa_3081	9e-105	58.98	98.66	385
geneset000051526	COG0542	ATP-dependent CLP protease ATP-binding subunit	[O]: Posttranslational modification, protein turnover, chaperones	CELLULAR PROCESSES AND SIGNALING	3702.AT5G50920.1	2.3e-98	99.46	100	363
geneset000051527	NOG01222	Catalyzes the conversion of 5-hydroxyuridine (ho5U) to 5-methoxyuridine (mo5U) at position 34 in tRNA (By similarity)	[R]: General function prediction only	POORLY CHARACTERIZED	998088.B565_1381	9e-191	96.62	100	671
geneset000051529	NOG216138	Protein of unknown function (DUF2971)	[S]: Function unknown	POORLY CHARACTERIZED	471870.BACINT_02405	2e-22	31.32	100	111
geneset000051533	COG0795	Permease yjgp yjgq family	[R]: General function prediction only	POORLY CHARACTERIZED	211586.SO_1369	2.4e-158	97.98	100	563
geneset000051534	COG3464	transposase	[L]: Replication, recombination and repair	INFORMATION STORAGE AND PROCESSING	1041826.FCOL_11425	6.7e-89	85.15	92.24	332
geneset000051535	COG3941	Tape measure protein	[S]: Function unknown	POORLY CHARACTERIZED	998088.B565_1793	1.9e-79	91.62	100	300
geneset000051536	NOG14761	Aminoglycoside 6-adenylyltransferase	[S]: Function unknown	POORLY CHARACTERIZED	992406.RIA_0364	5.5e-171	99.66	100	605
geneset000051537	COG0272	DNA ligase that catalyzes the formation of phosphodiester linkages between 5'-phosphoryl and 3'-hydroxyl groups in double-stranded DNA using NAD as a coenzyme and as the energy source for the reaction. It is essential for DNA replication and repair of damaged DNA (By similarity)	[L]: Replication, recombination and repair	INFORMATION STORAGE AND PROCESSING	998088.B565_2978	3.7e-142	99.63	100	509
geneset000051538	NOG84701	MSHA pilin protein, MshA	[U]: Intracellular trafficking, secretion, and vesicular transport	CELLULAR PROCESSES AND SIGNALING	998088.B565_3659	4.7e-70	100	97.99	269
geneset000051539	COG4748	type I restriction enzyme	[V]: Defense mechanisms	CELLULAR PROCESSES AND SIGNALING	675817.VDA_002281	5.7e-49	87.96	100	198
geneset000051541	COG0399	DegT DnrJ EryC1 StrS aminotransferase	[E]: Amino acid transport and metabolism	METABOLISM	675812.VHA_003311	2.2e-08	59.57	95.92	62
geneset000051542	COG1083	cytidylyltransferase	[M]: Cell wall/membrane/envelope biogenesis	CELLULAR PROCESSES AND SIGNALING	717774.Marme_0615	2.5e-50	63.76	98.68	203
geneset000051545	NOG86776	--	[S]: Function unknown	POORLY CHARACTERIZED	679937.Bcop_2353	5.2e-13	34.26	96.43	79
geneset000051546	NOG10196	cellulose synthase operon protein YhjU	[S]: Function unknown	POORLY CHARACTERIZED	878320.AcavA_010100003229	2.1e-51	54.5	100	207
geneset000051547	NOG213326	Bacterial Ig-like domain (group 2)	[S]: Function unknown	POORLY CHARACTERIZED	58051.PE36_10083	4e-89	47.78	99.22	334
geneset000051548	COG1961	Resolvase	[L]: Replication, recombination and repair	INFORMATION STORAGE AND PROCESSING	702450.CUW_1921	6.9e-30	42.7	85.12	136
geneset000051550	COG0517	Catalyzes the conversion of inosine 5'-phosphate (IMP) to xanthosine 5'-phosphate (XMP), the first committed and rate- limiting step in the de novo synthesis of guanine nucleotides, and therefore plays an important role in the regulation of cell growth (By similarity)	[R]: General function prediction only	POORLY CHARACTERIZED	211586.SO_3956	2.7e-114	97.72	100	416
geneset000051551	COG0637	HAD-superfamily hydrolase subfamily IA variant 3	[R]: General function prediction only	POORLY CHARACTERIZED	998088.B565_0923	1.6e-17	92	100	93
geneset000051552	COG0388	nitrilase cyanide hydratase and apolipoprotein n-acyltransferase	[R]: General function prediction only	POORLY CHARACTERIZED	211586.SO_4092	1e-135	97.91	100	488
geneset000051553	COG3164	exported protein	[S]: Function unknown	POORLY CHARACTERIZED	211586.SO_4093	7.6e-263	96.88	100	911
geneset000051554	COG0841	acriflavin resistance protein	[P]: Inorganic ion transport and metabolism	METABOLISM	435591.BDI_0790	0	61.12	99.41	1199
geneset000051555	COG2207	Transcriptional regulator, ARAC family	[K]: Transcription	INFORMATION STORAGE AND PROCESSING	435590.BVU_0372	4e-76	46.64	99.33	290
geneset000051556	COG5009	penicillin-binding protein 1A	[M]: Cell wall/membrane/envelope biogenesis	CELLULAR PROCESSES AND SIGNALING	435590.BVU_3336	1.1e-229	80.25	100	801
geneset000051557	COG0441	Threonyl-trna synthetase	[J]: Translation, ribosomal structure and biogenesis	INFORMATION STORAGE AND PROCESSING	435590.BVU_4059	0	88.7	99.85	1198
geneset000051558	COG0290	IF-3 binds to the 30S ribosomal subunit and shifts the equilibrum between 70S ribosomes and their 50S and 30S subunits in favor of the free subunits, thus enhancing the availability of 30S subunits on which protein synthesis initiation begins (By similarity)	[J]: Translation, ribosomal structure and biogenesis	INFORMATION STORAGE AND PROCESSING	435590.BVU_4058	4.5e-82	88.95	84.58	309
geneset000051559	COG3303	Plays a role in nitrite reduction (By similarity)	[P]: Inorganic ion transport and metabolism	METABOLISM	380703.AHA_2464	2.5e-113	97.85	100	413
geneset000051560	COG0610	Type I site-specific deoxyribonuclease	[V]: Defense mechanisms	CELLULAR PROCESSES AND SIGNALING	755732.Fluta_2983	0	83.66	99.52	1712
geneset000051561	NOG64038	CHP02436-containing protein	[S]: Function unknown	POORLY CHARACTERIZED	376686.Fjoh_0085	3.9e-38	64.66	95.87	162
geneset000051562	COG0732	restriction modification system DNA specificity	[V]: Defense mechanisms	CELLULAR PROCESSES AND SIGNALING	499177.CLOST_1969	4.1e-169	76.62	96.25	599
geneset000051563	COG3943	Toxin-antitoxin system, toxin component, Fic family	[S]: Function unknown	POORLY CHARACTERIZED	596329.HMPREF0631_0440	1e-44	60.24	90.7	185
geneset000051564	COG0286	type I restriction-modification system	[V]: Defense mechanisms	CELLULAR PROCESSES AND SIGNALING	376686.Fjoh_4393	1.5e-253	84.82	99.81	880
geneset000051565	COG0820	Specifically methylates position 2 of adenine 2503 in 23S rRNA and position 2 of adenine 37 in tRNAs	[J]: Translation, ribosomal structure and biogenesis	INFORMATION STORAGE AND PROCESSING	998088.B565_2371	2.5e-23	92.86	84.85	112
geneset000051566	COG0366	alpha amylase, catalytic	[G]: Carbohydrate transport and metabolism	METABOLISM	345219.Bcoa_1493	5.4e-95	64.26	100	352
geneset000051567	NOG06639	--	[S]: Function unknown	POORLY CHARACTERIZED	94122.Shewana3_3714	2.5e-179	86.04	89.54	633
geneset000051568	COG1674	cell division protein FtsK	[D]: Cell cycle control, cell division, chromosome partitioning	CELLULAR PROCESSES AND SIGNALING	211586.SO_2306	1.8e-144	99.24	100	517
geneset000051570	NOG85985	tRNA pseudouridine synthase C	[S]: Function unknown	POORLY CHARACTERIZED	998088.B565_3065	5.9e-14	77.08	100	81
geneset000051571	COG0366	alpha amylase, catalytic	[G]: Carbohydrate transport and metabolism	METABOLISM	878320.AcavA_010100006309	0	87.98	99.86	1248
geneset000051572	NOG00099	TonB-dependent receptor Plug	[P]: Inorganic ion transport and metabolism	METABOLISM	742767.HMPREF9456_03282	0	60.4	98.49	1250
geneset000051573	NOG10192	--	[S]: Function unknown	POORLY CHARACTERIZED	743722.Sph21_1973	1.3e-151	50.28	99.44	542
geneset000051574	COG0021	Transketolase	[G]: Carbohydrate transport and metabolism	METABOLISM	484018.BACPLE_02209	0	81.82	99.85	1116
geneset000051576	COG1013	Oxidoreductase required for the transfer of electrons from pyruvate to flavodoxin (By similarity)	[C]: Energy production and conversion	METABOLISM	411901.BACCAC_02292	6.9e-130	86.61	100	468
geneset000051577	NOG66569	general secretion pathway protein N	[U]: Intracellular trafficking, secretion, and vesicular transport	CELLULAR PROCESSES AND SIGNALING	94122.Shewana3_0161	1.7e-12	100	100	75
geneset000051579	COG4773	receptor	[P]: Inorganic ion transport and metabolism	METABOLISM	94122.Shewana3_1507	5.3e-89	96.59	100	332
geneset000051580	COG0732	restriction modification system DNA specificity	[V]: Defense mechanisms	CELLULAR PROCESSES AND SIGNALING	511062.GU3_07170	3.6e-77	71.36	92.21	293
geneset000051581	COG0140	phosphoribosyl-ATP pyrophosphatase	[E]: Amino acid transport and metabolism	METABOLISM	998088.B565_1874	4.1e-68	93.43	100	262
geneset000051583	NOG82433	--	[S]: Function unknown	POORLY CHARACTERIZED	211586.SO_0551	7.9e-90	97.63	100	335
geneset000051584	COG0841	acriflavin resistance protein	[P]: Inorganic ion transport and metabolism	METABOLISM	211586.SO_1882	2.6e-140	99.62	100	503
geneset000051585	NOG04131	domain) protein	[S]: Function unknown	POORLY CHARACTERIZED	398579.Spea_0368	1.5e-96	50.61	48.46	359
geneset000051586	NOG09733	chromosome segregation atpase	[S]: Function unknown	POORLY CHARACTERIZED	448385.sce4122	1.1e-69	54.76	77.28	269
geneset000051588	COG2369	Head morphogenesis protein	[S]: Function unknown	POORLY CHARACTERIZED	522373.Smlt1976	2.4e-94	28.47	81.79	352
geneset000051589	COG1213	nucleotidyl transferase	[M]: Cell wall/membrane/envelope biogenesis	CELLULAR PROCESSES AND SIGNALING	290402.Cbei_4695	7.7e-24	36.09	96.53	115
geneset000051591	COG0046	phosphoribosylformylglycinamidine synthase	[F]: Nucleotide transport and metabolism	METABOLISM	211586.SO_3287	0	99.36	100	1860
geneset000051594	COG0343	Exchanges the guanine residue with 7-aminomethyl-7- deazaguanine in tRNAs with GU(N) anticodons (tRNA-Asp, -Asn, -His and -Tyr). After this exchange, a cyclopentendiol moiety is attached to the 7-aminomethyl group of 7-deazaguanine, resulting in the hypermodified nucleoside queuosine (Q) (7-(((4,5-cis- dihydroxy-2-cyclopenten-1-yl)amino)methyl)-7-deazaguanosine) (By similarity)	[J]: Translation, ribosomal structure and biogenesis	INFORMATION STORAGE AND PROCESSING	878320.AcavA_010100014834	8.8e-11	96.97	80.49	70
geneset000051595	COG4138	Part of the ABC transporter complex BtuCDF involved in vitamin B12 import. Responsible for energy coupling to the transport system (By similarity)	[H]: Coenzyme transport and metabolism	METABOLISM	998088.B565_1402	1.4e-102	87.17	100	377
geneset000051598	COG2386	Required for the export of heme to the periplasm for the biogenesis of c-type cytochromes (By similarity)	[O]: Posttranslational modification, protein turnover, chaperones	CELLULAR PROCESSES AND SIGNALING	211586.SO_0262	1.9e-98	100	100	364
geneset000051599	NOG101957	ig domain protein group 2 domain protein	[S]: Function unknown	POORLY CHARACTERIZED	290338.CKO_01856	3.2e-13	31.95	83.66	80
geneset000051601	NOG106916	--	[S]: Function unknown	POORLY CHARACTERIZED	243265.plu4816	6e-16	24.19	98.99	90
geneset000051602	COG1053	Succinate DeHydrogenase	[C]: Energy production and conversion	METABOLISM	550540.Fbal_2260	2.4e-111	62.93	97.56	407
geneset000051603	COG3301	reductase, NrfD	[P]: Inorganic ion transport and metabolism	METABOLISM	998088.B565_1693	8.4e-111	95.18	100	405
geneset000051604	COG0778	nitroreductase	[C]: Energy production and conversion	METABOLISM	350058.Mvan_0381	9.7e-93	79.02	96.24	345
geneset000051605	COG2087	Adenosylcobinamide kinase	[H]: Coenzyme transport and metabolism	METABOLISM	350054.Mflv_0355	1.7e-63	70.69	100	247
geneset000051606	COG2099	precorrin-6x reductase	[H]: Coenzyme transport and metabolism	METABOLISM	350058.Mvan_0378	1.3e-72	73.94	97.41	278
geneset000051607	COG4644	Transposase	[L]: Replication, recombination and repair	INFORMATION STORAGE AND PROCESSING	228410.NE0835	5.8e-252	95.04	100	875
geneset000051609	COG0494	NUDiX hydrolase	[L]: Replication, recombination and repair	INFORMATION STORAGE AND PROCESSING	547042.BACCOPRO_00607	1.3e-37	59.68	91.85	161
geneset000051611	COG5281	Tape measure protein	[S]: Function unknown	POORLY CHARACTERIZED	406818.XBJ1_1234	8.2e-38	63.01	96.69	162
geneset000051612	COG1145	4Fe-4S ferredoxin, iron-sulfur binding	[C]: Energy production and conversion	METABOLISM	998088.B565_1074	7.2e-121	91.67	100	438
geneset000051613	COG0463	Glycosyl transferase, family 2	[M]: Cell wall/membrane/envelope biogenesis	CELLULAR PROCESSES AND SIGNALING	313598.MED152_05620	4.1e-56	53.17	100	223
geneset000051615	COG3096	Plays a central role in chromosome condensation, segregation and cell cycle progression. Functions as a homodimer, which is essential for chromosome partition. Involved in negative DNA supercoiling in vivo, and by this means organize and compact chromosomes. May achieve or facilitate chromosome segregation by condensation DNA from both sides of a centrally located replisome during cell division (By similarity)	[D]: Cell cycle control, cell division, chromosome partitioning	CELLULAR PROCESSES AND SIGNALING	998088.B565_1839	1.3e-93	100	100	347
geneset000051616	COG1330	exodeoxyribonuclease V, gamma	[L]: Replication, recombination and repair	INFORMATION STORAGE AND PROCESSING	998088.B565_0219	3.8e-248	91.81	99.56	862
geneset000051617	COG2931	Hemolysin-type calcium-binding	[Q]: Secondary metabolites biosynthesis, transport and catabolism	METABOLISM	211586.SO_4149	1.2e-44	41.04	100	185
geneset000051618	COG0673	oxidoreductase	[R]: General function prediction only	POORLY CHARACTERIZED	742766.HMPREF9455_01506	2.2e-82	78.33	99.45	310
geneset000051621	COG0262	Key enzyme in folate metabolism. Catalyzes an essential reaction for de novo glycine and purine synthesis, and for DNA precursor synthesis (By similarity)	[H]: Coenzyme transport and metabolism	METABOLISM	164757.Mjls_1568	9.7e-97	91.44	99.47	358
geneset000051624	NOG101249	Transcriptional regulator	[K]: Transcription	INFORMATION STORAGE AND PROCESSING	469616.FMAG_00280	1.2e-08	25.32	97.78	65
geneset000051627	COG0219	Methylates the ribose at the nucleotide 34 wobble position in the two leucyl isoacceptors tRNA(Leu)(CmAA) and tRNA(Leu)(cmnm5UmAA). Catalyzes the methyl transfer from S- adenosyl-L-methionine to the 2'-OH of the wobble nucleotide (By similarity)	[J]: Translation, ribosomal structure and biogenesis	INFORMATION STORAGE AND PROCESSING	327275.SOHN41_03854	7.9e-57	97.39	100	224
geneset000051628	NOG04887	--	[S]: Function unknown	POORLY CHARACTERIZED	211586.SO_1546	1.7e-153	93.86	98.58	547
geneset000051629	COG0031	cysteine synthase	[E]: Amino acid transport and metabolism	METABOLISM	573826.XP_002421595.1	8.6e-95	96.05	100	351
geneset000051630	COG0374	Hydrogenase, large subunit	[C]: Energy production and conversion	METABOLISM	211586.SO_2098	2.9e-206	98.34	100	723
geneset000051631	NOG87234	Maltose operon periplasmic protein	[S]: Function unknown	POORLY CHARACTERIZED	998088.B565_3061	1.3e-37	53.93	98.34	161
geneset000051632	NOG03364	Integrase, catalytic region	[L]: Replication, recombination and repair	INFORMATION STORAGE AND PROCESSING	266265.Bxe_C1173	6e-173	99.67	100	612
geneset000051635	NOG09869	Enoyl-CoA hydratase	[I]: Lipid transport and metabolism	METABOLISM	998088.B565_2208	8.8e-92	98.86	100	341
geneset000051637	COG4804	Conserved protein	[S]: Function unknown	POORLY CHARACTERIZED	483215.BACFIN_08203	6.2e-240	99.06	98.84	835
geneset000051638	COG1643	helicase	[L]: Replication, recombination and repair	INFORMATION STORAGE AND PROCESSING	998088.B565_2054	6.6e-264	99.35	100	914
geneset000051639	COG2878	Electron transport complex	[C]: Energy production and conversion	METABOLISM	211586.SO_2509	4.8e-107	98.96	100	392
geneset000051640	COG2200	Diguanylate cyclase phosphodiesterase	[T]: Signal transduction mechanisms	CELLULAR PROCESSES AND SIGNALING	211586.SO_2507	8.6e-59	100	100	231
geneset000051641	COG0472	First step of the lipid cycle reactions in the biosynthesis of the cell wall peptidoglycan (By similarity)	[M]: Cell wall/membrane/envelope biogenesis	CELLULAR PROCESSES AND SIGNALING	420246.GTNG_3079	2.7e-52	47.04	95.44	211
geneset000051642	COG0520	cysteine desulfurase	[E]: Amino acid transport and metabolism	METABOLISM	998088.B565_0057	3.6e-221	95.8	100	772
geneset000051643	COG3203	Membrane	[M]: Cell wall/membrane/envelope biogenesis	CELLULAR PROCESSES AND SIGNALING	211586.SO_3060	6.6e-183	99.36	100	645
geneset000051645	COG0642	Histidine kinase	[T]: Signal transduction mechanisms	CELLULAR PROCESSES AND SIGNALING	211586.SO_4155	0	96.12	100	1139
geneset000051647	COG3278	cytochrome C oxidase, cbb3-type, subunit i	[C]: Energy production and conversion	METABOLISM	380703.AHA_2295	3.7e-273	94.48	99.8	945
geneset000051649	COG0670	Membrane	[S]: Function unknown	POORLY CHARACTERIZED	380703.AHA_2674	1.8e-26	98.41	100	123
geneset000051651	NOG00099	TonB-dependent receptor Plug	[P]: Inorganic ion transport and metabolism	METABOLISM	435591.BDI_0490	3.6e-144	48.28	97.98	517
geneset000051652	NOG08463	--	[S]: Function unknown	POORLY CHARACTERIZED	743722.Sph21_0502	8e-82	35.59	97.79	310
geneset000051653	NOG64777	phage protein	[S]: Function unknown	POORLY CHARACTERIZED	575586.HMPREF0016_00893	2e-13	43.14	63.35	81
geneset000051654	NOG84032	phage protein	[S]: Function unknown	POORLY CHARACTERIZED	663278.Ethha_2442	1.1e-14	62.67	94.87	84
geneset000051656	NOG02085	5-Nucleotidase	[F]: Nucleotide transport and metabolism	METABOLISM	1006551.KOX_09525	5.1e-138	76.32	99.69	496
geneset000051657	COG0507	exodeoxyribonuclease v alpha	[L]: Replication, recombination and repair	INFORMATION STORAGE AND PROCESSING	380703.AHA_3974	7.9e-108	98.99	96.12	395
geneset000051658	COG2110	appr-1-p processing domain protein	[R]: General function prediction only	POORLY CHARACTERIZED	211586.SO_1468	1.9e-80	95.48	95.68	303
geneset000051659	COG2110	appr-1-p processing domain protein	[R]: General function prediction only	POORLY CHARACTERIZED	327275.SOHN41_03533	7.7e-105	97.45	100	385
geneset000051660	COG1174	(ABC) transporter	[E]: Amino acid transport and metabolism	METABOLISM	246196.MSMEG_6332	1.2e-88	89	90.87	331
geneset000051661	COG1643	helicase	[L]: Replication, recombination and repair	INFORMATION STORAGE AND PROCESSING	998088.B565_2054	4.9e-267	99.35	100	925
geneset000051662	COG2199	Diguanylate cyclase	[T]: Signal transduction mechanisms	CELLULAR PROCESSES AND SIGNALING	211586.SO_3334	2.1e-288	93.66	100	996
geneset000051663	COG0764	Involved in unsaturated fatty acids biosynthesis. Catalyzes the dehydration of short chain beta-hydroxyacyl-ACPs and long chain saturated and unsaturated beta-hydroxyacyl-ACPs (By similarity)	[I]: Lipid transport and metabolism	METABOLISM	94122.Shewana3_2842	2.9e-87	97.67	100	326
geneset000051664	COG2378	Transcriptional regulator	[K]: Transcription	INFORMATION STORAGE AND PROCESSING	709991.Odosp_1998	3.3e-65	92.86	99.29	253
geneset000051665	COG0428	zinc transporter	[P]: Inorganic ion transport and metabolism	METABOLISM	998088.B565_1467	8.2e-102	97.5	100	375
geneset000051667	COG0164	Endonuclease that specifically degrades the RNA of RNA- DNA hybrids (By similarity)	[L]: Replication, recombination and repair	INFORMATION STORAGE AND PROCESSING	380703.AHA_1187	7e-101	94.06	100	372
geneset000051668	NOG43419	Sensory box GGDEF family protein	[T]: Signal transduction mechanisms	CELLULAR PROCESSES AND SIGNALING	998088.B565_3420	5.2e-11	60	100	72
geneset000051672	COG1696	Membrane bOund o-acyl transferase mboat family protein	[M]: Cell wall/membrane/envelope biogenesis	CELLULAR PROCESSES AND SIGNALING	469617.FUAG_00630	2.2e-88	78.84	100	330
geneset000051673	COG2244	Polysaccharide biosynthesis protein	[M]: Cell wall/membrane/envelope biogenesis	CELLULAR PROCESSES AND SIGNALING	903814.ELI_2683	1.1e-82	39.22	98.48	312
geneset000051674	NOG01333	Terminase ATPase subunit	[R]: General function prediction only	POORLY CHARACTERIZED	998088.B565_2458	5.5e-247	69.71	99.15	859
geneset000051675	COG5518	portal protein	[R]: General function prediction only	POORLY CHARACTERIZED	878320.AcavA_010100003997	1.2e-137	68.96	97.66	495
geneset000051678	NOG01156	Replication Protein	[L]: Replication, recombination and repair	INFORMATION STORAGE AND PROCESSING	325240.Sbal_1277	0	70.78	97.13	1079
geneset000051682	COG1974	Represses a number of genes involved in the response to DNA damage (SOS response), including recA and lexA. In the presence of single-stranded DNA, RecA interacts with LexA causing an autocatalytic cleavage which disrupts the DNA-binding part of LexA, leading to derepression of the SOS regulon and eventually DNA repair (By similarity)	[K]: Transcription	INFORMATION STORAGE AND PROCESSING	722419.PH505_av00690	1.2e-60	56.59	99.51	238
geneset000051686	NOG00682	Permease yjgp yjgq family	[R]: General function prediction only	POORLY CHARACTERIZED	435590.BVU_0142	1.4e-251	70.06	99.52	874
geneset000051688	NOG10081	atp-dependent rna helicase	[L]: Replication, recombination and repair	INFORMATION STORAGE AND PROCESSING	998088.B565_3532	1.3e-50	98.11	100	204
geneset000051691	NOG01336	peptidase'	[S]: Function unknown	POORLY CHARACTERIZED	94122.Shewana3_0712	5.3e-211	98.66	100	738
geneset000051692	COG4624	hydrogenase	[C]: Energy production and conversion	METABOLISM	211586.SO_3920	2.2e-138	99.17	100	496
geneset000051694	NOG00133	secreted protein	[S]: Function unknown	POORLY CHARACTERIZED	211586.SO_2596	1.7e-135	100	100	487
geneset000051695	NOG98372	Protein of unknown function (DUF3046)	[S]: Function unknown	POORLY CHARACTERIZED	350054.Mflv_3983	1.6e-25	89.06	95.52	120
geneset000051696	COG0654	Monooxygenase	--	----	--	211586.SO_1183	2.3e-92	97.69	100	343
geneset000051697	NOG40843	Sensor histidine kinase	[T]: Signal transduction mechanisms	CELLULAR PROCESSES AND SIGNALING	998088.B565_0745	3.2e-76	92.81	81.82	290
geneset000051698	COG1330	exodeoxyribonuclease V, gamma	[L]: Replication, recombination and repair	INFORMATION STORAGE AND PROCESSING	998088.B565_0219	0	95.54	100	1092
geneset000051700	COG3793	Resistance protein	[P]: Inorganic ion transport and metabolism	METABOLISM	667129.HMPREF0758_1224	8.4e-34	57.46	99.26	148
geneset000051703	COG4264	Siderophore biosynthesis protein	[Q]: Secondary metabolites biosynthesis, transport and catabolism	METABOLISM	211586.SO_3032	2.9e-301	94.3	94.94	1039
geneset000051704	COG0397	UPF0061 protein	[S]: Function unknown	POORLY CHARACTERIZED	211586.SO_0330	3.3e-210	97.81	100	736
geneset000051706	COG1218	3'(2'),5'bisphosphate nucleotidase	[P]: Inorganic ion transport and metabolism	METABOLISM	211586.SO_1655	2.6e-35	93.75	100	152
geneset000051708	COG1961	Resolvase	[L]: Replication, recombination and repair	INFORMATION STORAGE AND PROCESSING	220341.STY1643	4.2e-06	35.9	94.74	55
geneset000051709	COG3164	exported protein	[S]: Function unknown	POORLY CHARACTERIZED	211586.SO_4093	4.2e-294	94.04	100	1015
geneset000051710	NOG143616	Ribosome recycling factor	[S]: Function unknown	POORLY CHARACTERIZED	211586.SO_0792	6.4e-34	89.87	100	148
geneset000051712	COG3604	Transcriptional regulator	[K]: Transcription	INFORMATION STORAGE AND PROCESSING	211586.SO_3059	2.6e-279	99.38	100	966
geneset000051713	COG0451	Nad-dependent epimerase dehydratase	[M]: Cell wall/membrane/envelope biogenesis	CELLULAR PROCESSES AND SIGNALING	94122.Shewana3_2712	6.8e-115	98.1	100	418
geneset000051714	COG5206	phosphatidylinositol glycan anchor biosynthesis, class K	[O]: Posttranslational modification, protein turnover, chaperones	CELLULAR PROCESSES AND SIGNALING	762982.HMPREF9442_03419	8.4e-64	40.69	96.63	249
geneset000051715	COG2217	p-type ATPase	[P]: Inorganic ion transport and metabolism	METABOLISM	998088.B565_3854	1.2e-169	96.19	100	601
geneset000051716	COG0463	Glycosyl transferase, family 2	[M]: Cell wall/membrane/envelope biogenesis	CELLULAR PROCESSES AND SIGNALING	391295.SSU05_0574	2.1e-07	28.82	91.93	61
geneset000051718	NOG82635	mobA MobL family protein	[S]: Function unknown	POORLY CHARACTERIZED	469606.FSCG_01312	6.5e-48	37.62	29.14	198
geneset000051720	COG0168	Low-affinity potassium transport system. Interacts with Trk system potassium uptake protein TrkA (By similarity)	[P]: Inorganic ion transport and metabolism	METABOLISM	94122.Shewana3_0027	2.1e-148	95.73	100	530
geneset000051721	COG3284	Transcriptional regulator	[K]: Transcription	INFORMATION STORAGE AND PROCESSING	211586.SO_4479	1.9e-283	97.06	100	979
geneset000051723	NOG49080	--	[S]: Function unknown	POORLY CHARACTERIZED	325240.Sbal_1304	2.1e-75	73.89	98.36	287
geneset000051725	NOG09787	sulfate transporter	[P]: Inorganic ion transport and metabolism	METABOLISM	211586.SO_4150	1.8e-84	94.92	99.44	317
geneset000051727	COG0513	atp-dependent rna helicase	[L]: Replication, recombination and repair	INFORMATION STORAGE AND PROCESSING	94122.Shewana3_3384	8.4e-50	99.04	100	201
geneset000051728	COG3210	filamentous hemagglutinin family outer membrane protein	[U]: Intracellular trafficking, secretion, and vesicular transport	CELLULAR PROCESSES AND SIGNALING	399742.Ent638_0053	7.1e-59	40.67	95.95	233
geneset000051729	COG0614	Periplasmic binding protein	[P]: Inorganic ion transport and metabolism	METABOLISM	998088.B565_1463	1.1e-83	96.18	96.32	314
geneset000051730	NOG03506	guanine nucleotidebinding protein	[R]: General function prediction only	POORLY CHARACTERIZED	412030.XP_001444439.1	1.8e-09	67.5	90.91	66
geneset000051731	COG1884	methylmalonyl-coA mutase	[I]: Lipid transport and metabolism	METABOLISM	471870.BACINT_00268	5.9e-73	73.96	100	279
geneset000051732	COG0500	methyltransferase	[Q]: Secondary metabolites biosynthesis, transport and catabolism	METABOLISM	350058.Mvan_5314	4.8e-76	66.51	98.12	289
geneset000051734	NOG142359	--	[S]: Function unknown	POORLY CHARACTERIZED	878320.AcavA_010100007787	9.7e-17	89.58	100	90
geneset000051735	COG0534	Mate efflux family protein	[V]: Defense mechanisms	CELLULAR PROCESSES AND SIGNALING	94122.Shewana3_2039	3.6e-57	97.41	100	226
geneset000051736	COG0188	DNA gyrase negatively supercoils closed circular double- stranded DNA in an ATP-dependent manner and also catalyzes the interconversion of other topological isomers of double-stranded DNA rings, including catenanes and knotted rings (By similarity)	[L]: Replication, recombination and repair	INFORMATION STORAGE AND PROCESSING	595494.Tola_1432	8.3e-94	87.19	100	348
geneset000051737	COG2603	Catalyzes the transfer of selenium from selenophosphate for conversion of 2-thiouridine to 2-selenouridine at the wobble position in tRNA (By similarity)	[R]: General function prediction only	POORLY CHARACTERIZED	878320.AcavA_010100012954	3.6e-183	82.98	100	646
geneset000051738	COG1506	peptidase s9 prolyl oligopeptidase active site domain protein	[E]: Amino acid transport and metabolism	METABOLISM	211586.SO_0614	1.7e-193	95.69	100	680
geneset000051739	COG1858	cytochrome C peroxidase	[P]: Inorganic ion transport and metabolism	METABOLISM	998088.B565_0738	8.6e-128	93.25	96.91	461
geneset000051740	COG0451	Nad-dependent epimerase dehydratase	[M]: Cell wall/membrane/envelope biogenesis	CELLULAR PROCESSES AND SIGNALING	216895.VV1_0777	2.5e-105	79.75	100	387
geneset000051741	COG1178	ABC transporter (permease)	[P]: Inorganic ion transport and metabolism	METABOLISM	998088.B565_1681	1.2e-42	96.77	100	177
geneset000051743	COG1063	Dehydrogenase	[C]: Energy production and conversion	METABOLISM	211586.SO_4673	3.3e-182	99.68	100	642
geneset000051744	COG1018	Is involved in NO detoxification in an aerobic process, termed nitric oxide dioxygenase (NOD) reaction that utilizes O(2) and NAD(P)H to convert NO to nitrate, which protects the bacterium from various noxious nitrogen compounds. Therefore, plays a central role in the inducible response to nitrosative stress (By similarity)	[C]: Energy production and conversion	METABOLISM	211586.SO_0747	4.2e-132	93.98	100	476
geneset000051745	NOG86206	--	[S]: Function unknown	POORLY CHARACTERIZED	211586.SO_0745	7e-52	73.53	97.12	208
geneset000051746	COG0243	molybdopterin oxidoreductase	[C]: Energy production and conversion	METABOLISM	380703.AHA_3063	2.4e-104	87.44	100	383
geneset000051751	COG3209	YD repeat protein	[M]: Cell wall/membrane/envelope biogenesis	CELLULAR PROCESSES AND SIGNALING	319224.Sputcn32_2165	5.7e-97	93.01	98.94	359
geneset000051752	COG0845	Efflux transporter RND family MFP subunit	[M]: Cell wall/membrane/envelope biogenesis	CELLULAR PROCESSES AND SIGNALING	211586.SO_1881	3.7e-79	97.06	100	299
geneset000051753	COG0394	PHOsphatase	[T]: Signal transduction mechanisms	CELLULAR PROCESSES AND SIGNALING	350054.Mflv_1656	1.8e-47	70.45	95.65	194
geneset000051754	COG0798	arsenical-resistance protein	[P]: Inorganic ion transport and metabolism	METABOLISM	164757.Mjls_4905	2.5e-121	92.56	98.78	440
geneset000051756	COG0859	heptosyltransferase	[M]: Cell wall/membrane/envelope biogenesis	CELLULAR PROCESSES AND SIGNALING	94122.Shewana3_4100	6e-131	96.72	100	472
geneset000051757	COG5001	Diguanylate cyclase phosphodiesterase	[T]: Signal transduction mechanisms	CELLULAR PROCESSES AND SIGNALING	998088.B565_1442	0	94.73	100	1598
geneset000051758	COG1007	NDH-1 shuttles electrons from NADH, via FMN and iron- sulfur (Fe-S) centers, to quinones in the respiratory chain. The immediate electron acceptor for the enzyme in this species is believed to be ubiquinone. Couples the redox reaction to proton translocation (for every two electrons transferred, four hydrogen ions are translocated across the cytoplasmic membrane), and thus conserves the redox energy in a proton gradient (By similarity)	[C]: Energy production and conversion	METABOLISM	380703.AHA_1770	9.4e-178	94.02	100	628
geneset000051760	NOG213873	Methyl-accepting chemotaxis	[S]: Function unknown	POORLY CHARACTERIZED	94122.Shewana3_0948	4.8e-159	89.74	99.74	566
geneset000051761	COG0156	8-Amino-7-oxononanoate synthase	[H]: Coenzyme transport and metabolism	METABOLISM	350058.Mvan_2789	1.2e-62	85.03	100	244
geneset000051762	COG1530	ribonuclease	[J]: Translation, ribosomal structure and biogenesis	INFORMATION STORAGE AND PROCESSING	595494.Tola_0257	1.8e-246	89.78	98.99	857
geneset000051763	NOG35320	Structural toxin protein RtxA	[S]: Function unknown	POORLY CHARACTERIZED	1001585.MDS_3045	3.8e-20	40.74	86.3	104
geneset000051764	COG2217	p-type ATPase	[P]: Inorganic ion transport and metabolism	METABOLISM	94122.Shewana3_2761	5e-82	89.01	100	309
geneset000051765	NOG33156	Glycosyl transferase (Group 1	[M]: Cell wall/membrane/envelope biogenesis	CELLULAR PROCESSES AND SIGNALING	598659.NAMH_1665	5.5e-38	33.97	92.45	164
geneset000051766	COG2373	alpha-2-macroglobulin domain protein	[R]: General function prediction only	POORLY CHARACTERIZED	380703.AHA_1692	3.1e-109	98.99	100	399
geneset000051768	NOG00099	TonB-dependent receptor Plug	[P]: Inorganic ion transport and metabolism	METABOLISM	667015.Bacsa_2100	5.1e-11	62.26	100	71
geneset000051769	NOG89405	--	[S]: Function unknown	POORLY CHARACTERIZED	216594.MMAR_3535	3.5e-43	66.67	94.96	179
geneset000051771	COG3187	Heat shock protein HslJ	[O]: Posttranslational modification, protein turnover, chaperones	CELLULAR PROCESSES AND SIGNALING	211586.SO_0923	1.2e-70	98.55	93.88	271
geneset000051772	NOG31876	--	[S]: Function unknown	POORLY CHARACTERIZED	211586.SO_2931	1.5e-200	94.4	100	704
geneset000051773	COG2030	maoc domain protein dehydratase	[I]: Lipid transport and metabolism	METABOLISM	483216.BACEGG_01426	1.6e-73	90.26	100	280
geneset000051774	COG0015	adenylosuccinate lyase	[F]: Nucleotide transport and metabolism	METABOLISM	380703.AHA_1413	1.3e-167	97.64	100	594
geneset000051775	NOG46097	integrase family	[L]: Replication, recombination and repair	INFORMATION STORAGE AND PROCESSING	873533.HMPREF0663_10873	4.7e-20	51.65	98.91	102
geneset000051776	COG0582	Integrase	[L]: Replication, recombination and repair	INFORMATION STORAGE AND PROCESSING	873533.HMPREF0663_10872	2.1e-69	57.63	100	267
geneset000051777	COG4799	carboxylase	[I]: Lipid transport and metabolism	METABOLISM	94122.Shewana3_1671	6.2e-87	99.4	100	325
geneset000051778	COG1344	Flagellin	[N]: Cell motility	CELLULAR PROCESSES AND SIGNALING	380703.AHA_1698	2.8e-44	69.33	100	183
geneset000051779	COG0583	Transcriptional regulator	[K]: Transcription	INFORMATION STORAGE AND PROCESSING	998088.B565_0524	4.3e-36	96.39	98.81	155
geneset000051780	COG2008	Aldolase	[E]: Amino acid transport and metabolism	METABOLISM	211586.SO_3338	4.4e-38	97.53	100	162
geneset000051782	COG0582	Integrase	[L]: Replication, recombination and repair	INFORMATION STORAGE AND PROCESSING	211586.SO_2978	3e-59	95	100	233
geneset000051784	COG0286	type I restriction-modification system	[V]: Defense mechanisms	CELLULAR PROCESSES AND SIGNALING	634503.NT01EI_2505	8.7e-60	87.5	100	235
geneset000051785	COG3941	Tape measure protein	[S]: Function unknown	POORLY CHARACTERIZED	595494.Tola_0749	8.7e-30	31.1	69.74	137
geneset000051787	COG1482	mannose-6-phosphate isomerase	[G]: Carbohydrate transport and metabolism	METABOLISM	380703.AHA_1434	7.5e-18	71.43	90	94
geneset000051788	NOG23591	type iv pilus assembly	[S]: Function unknown	POORLY CHARACTERIZED	998088.B565_3446	6.1e-125	96.14	100	452
geneset000051789	COG1309	Transcriptional regulator	[K]: Transcription	INFORMATION STORAGE AND PROCESSING	945550.VISI1226_18571	5.4e-11	48.61	98.63	72
geneset000051790	COG1454	alcohol dehydrogenase	[C]: Energy production and conversion	METABOLISM	281689.Dace_0932	2.7e-56	58.88	85.28	224
geneset000051791	NOG54993	--	[S]: Function unknown	POORLY CHARACTERIZED	882.DVU1513	7.1e-26	66.67	96.55	121
geneset000051792	COG0243	molybdopterin oxidoreductase	[C]: Energy production and conversion	METABOLISM	998088.B565_1186	2.5e-208	93.16	99.74	729
geneset000051794	COG0695	Glutaredoxin	[O]: Posttranslational modification, protein turnover, chaperones	CELLULAR PROCESSES AND SIGNALING	211586.SO_2745	1.1e-44	100	100	184
geneset000051795	NOG08366	Pfam:DUF3111	[S]: Function unknown	POORLY CHARACTERIZED	998088.B565_0748	2.5e-113	87.87	100	413
geneset000051797	COG1136	(ABC) transporter	[V]: Defense mechanisms	CELLULAR PROCESSES AND SIGNALING	382245.ASA_3004	3.3e-45	95.79	100	186
geneset000051798	NOG48306	--	[S]: Function unknown	POORLY CHARACTERIZED	998088.B565_2687	1.2e-46	60.51	81.77	191
geneset000051799	COG2850	Cupin 4 family protein	[S]: Function unknown	POORLY CHARACTERIZED	382245.ASA_1388	7.9e-223	97.07	99.47	778
geneset000051801	COG3605	phosphoenolpyruvate--protein phosphotransferase	[T]: Signal transduction mechanisms	CELLULAR PROCESSES AND SIGNALING	211586.SO_1332	1.2e-268	99.59	100	930
geneset000051804	NOG00644	alphaglucosidase	[G]: Carbohydrate transport and metabolism	METABOLISM	94122.Shewana3_1931	5.4e-151	98.41	100	538
geneset000051805	COG2932	Repressor	[K]: Transcription	INFORMATION STORAGE AND PROCESSING	469616.FMAG_01785	6.7e-69	54.08	92.4	266
geneset000051806	NOG214404	3-5 exonuclease	[L]: Replication, recombination and repair	INFORMATION STORAGE AND PROCESSING	211586.SO_1153	1e-86	99.38	100	324
geneset000051808	COG0317	In eubacteria ppGpp (guanosine 3'-diphosphate 5-' diphosphate) is a mediator of the stringent response that coordinates a variety of cellular activities in response to changes in nutritional abundance (By similarity)	--	----	--	94122.Shewana3_3812	1.6e-193	100	100	680
geneset000051809	COG1611	decarboxylase	[S]: Function unknown	POORLY CHARACTERIZED	350058.Mvan_4511	4.3e-69	83.75	98.77	266
geneset000051810	COG1479	conserved protein	[S]: Function unknown	POORLY CHARACTERIZED	481805.EcolC_3715	2.1e-25	80.88	100	119
geneset000051812	COG1061	type iii restriction protein res subunit	[L]: Replication, recombination and repair	INFORMATION STORAGE AND PROCESSING	500633.CLOHIR_00453	1.6e-89	62.79	98.46	334
geneset000051814	COG0764	Involved in unsaturated fatty acids biosynthesis. Catalyzes the dehydration of short chain beta-hydroxyacyl-ACPs and long chain saturated and unsaturated beta-hydroxyacyl-ACPs (By similarity)	[I]: Lipid transport and metabolism	METABOLISM	94122.Shewana3_2842	1.8e-119	92.16	100	434
geneset000051816	COG2217	p-type ATPase	[P]: Inorganic ion transport and metabolism	METABOLISM	998088.B565_3536	2.1e-85	96.57	100	320
geneset000051817	NOG33594	--	[S]: Function unknown	POORLY CHARACTERIZED	521000.PROVRETT_08878	1e-41	46.76	98.62	175
geneset000051818	COG4170	atp-binding protein	[V]: Defense mechanisms	CELLULAR PROCESSES AND SIGNALING	998088.B565_1604	7.5e-67	100	72	258
geneset000051819	COG0286	type I restriction-modification system	[V]: Defense mechanisms	CELLULAR PROCESSES AND SIGNALING	674977.VMC_22750	2.4e-213	82.49	98.07	746
geneset000051820	COG0732	restriction modification system DNA specificity	[V]: Defense mechanisms	CELLULAR PROCESSES AND SIGNALING	553217.ENHAE0001_0002	1.4e-35	60.66	99.17	154
geneset000051821	COG0463	Glycosyl transferase, family 2	[M]: Cell wall/membrane/envelope biogenesis	CELLULAR PROCESSES AND SIGNALING	71421.HI0868	1.2e-24	48.41	98.44	118
geneset000051822	NOG08422	--	[S]: Function unknown	POORLY CHARACTERIZED	768066.HELO_2629	6.8e-21	61.25	54.42	105
geneset000051824	COG0252	L-asparaginase	[E]: Amino acid transport and metabolism	METABOLISM	350054.Mflv_3641	6.6e-30	75.27	100	135
geneset000051825	COG1842	Phage shock protein A	--	----	--	211586.SO_3765	9.1e-81	98.86	100	305
geneset000051826	COG0357	Specifically methylates the N7 position of a guanine in 16S rRNA (By similarity)	[M]: Cell wall/membrane/envelope biogenesis	CELLULAR PROCESSES AND SIGNALING	595494.Tola_3143	2.8e-87	76.92	93.69	327
geneset000051827	COG1080	General (non sugar-specific) component of the phosphoenolpyruvate-dependent sugar phosphotransferase system (sugar PTS). This major carbohydrate active-transport system catalyzes the phosphorylation of incoming sugar substrates concomitantly with their translocation across the cell membrane. Enzyme I transfers the phosphoryl group from phosphoenolpyruvate (PEP) to the phosphoryl carrier protein (HPr) (By similarity)	[G]: Carbohydrate transport and metabolism	METABOLISM	211586.SO_2237	1.5e-129	98.4	100	467
geneset000051828	NOG173412	Phosphoribosyl transferase domain	[R]: General function prediction only	POORLY CHARACTERIZED	667015.Bacsa_3501	7.9e-46	47.59	98.42	189
geneset000051830	COG1197	transcriptioN-repair coupling factor	[L]: Replication, recombination and repair	INFORMATION STORAGE AND PROCESSING	382245.ASA_1881	4.4e-25	98.21	87.5	118
geneset000051831	COG0060	amino acids such as valine, to avoid such errors it has two additional distinct tRNA(Ile)-dependent editing activities. One activity is designated as 'pretransfer' editing and involves the hydrolysis of activated Val-AMP. The other activity is designated 'posttransfer' editing and involves deacylation of mischarged Val-tRNA(Ile) (By similarity)	[J]: Translation, ribosomal structure and biogenesis	INFORMATION STORAGE AND PROCESSING	998088.B565_3473	2.7e-116	99.01	100	423
geneset000051833	COG1197	transcriptioN-repair coupling factor	[L]: Replication, recombination and repair	INFORMATION STORAGE AND PROCESSING	211586.SO_2255	0	97.94	100	1481
geneset000051834	COG4215	(ABC) transporter	[E]: Amino acid transport and metabolism	METABOLISM	382245.ASA_0657	9.3e-09	97.06	73.91	63
geneset000051836	NOG84263	--	[S]: Function unknown	POORLY CHARACTERIZED	290318.Cvib_0124	1.8e-25	31.05	97.54	122
geneset000051837	COG4994	--	[S]: Function unknown	POORLY CHARACTERIZED	319224.Sputcn32_0958	7.7e-64	98.37	92.48	248
geneset000051838	COG0513	atp-dependent rna helicase	[L]: Replication, recombination and repair	INFORMATION STORAGE AND PROCESSING	998088.B565_0734	2.6e-121	94.74	100	440
geneset000051839	COG1028	short-chain dehydrogenase reductase	--	----	--	211586.SO_2397	2.8e-137	95.56	100	493
geneset000051840	COG0284	Catalyzes the decarboxylation of orotidine 5'- monophosphate (OMP) to uridine 5'-monophosphate (UMP) (By similarity)	[F]: Nucleotide transport and metabolism	METABOLISM	211586.SO_2398	3.7e-50	99.03	100	202
geneset000051843	COG0062	Catalyzes the epimerization of the S- and R-forms of NAD(P)HX, a damaged form of NAD(P)H that is a result of enzymatic or heat-dependent hydration. This is a prerequisite for the S- specific NAD(P)H-hydrate dehydratase to allow the repair of both epimers of NAD(P)HX (By similarity)	[G]: Carbohydrate transport and metabolism	METABOLISM	211586.SO_0598	6.7e-265	98.74	92.05	918
geneset000051844	COG2931	Hemolysin-type calcium-binding	[Q]: Secondary metabolites biosynthesis, transport and catabolism	METABOLISM	998088.B565_0801	7.5e-30	90.29	57.22	136
geneset000051847	COG0845	Efflux transporter RND family MFP subunit	[M]: Cell wall/membrane/envelope biogenesis	CELLULAR PROCESSES AND SIGNALING	411476.BACOVA_01388	4.7e-10	46.67	75.26	69
geneset000051848	COG0640	Transcriptional regulator, arsr family	[K]: Transcription	INFORMATION STORAGE AND PROCESSING	411459.RUMOBE_03980	3.1e-20	55.17	85.29	103
geneset000051849	COG1506	peptidase s9 prolyl oligopeptidase active site domain protein	[E]: Amino acid transport and metabolism	METABOLISM	211586.SO_4537	2.6e-176	98.34	100	623
geneset000051851	NOG01158	major facilitator superfamily	[G]: Carbohydrate transport and metabolism	METABOLISM	290339.ESA_01734	6.9e-133	73.04	100	479
geneset000051852	COG2199	Diguanylate cyclase	[T]: Signal transduction mechanisms	CELLULAR PROCESSES AND SIGNALING	211586.SO_1480	6.3e-139	96.51	100	498
geneset000051853	COG1674	cell division protein FtsK	[D]: Cell cycle control, cell division, chromosome partitioning	CELLULAR PROCESSES AND SIGNALING	211586.SO_2306	1e-68	99.25	100	264
geneset000051854	NOG166443	--	[S]: Function unknown	POORLY CHARACTERIZED	203275.BFO_0341	6.6e-82	47.91	98.73	309
geneset000051858	NOG79390	--	[S]: Function unknown	POORLY CHARACTERIZED	547042.BACCOPRO_02784	4.5e-51	33.07	95.25	207
geneset000051861	NOG56850	Domain of unknown function (DUF3332)	[S]: Function unknown	POORLY CHARACTERIZED	411477.PARMER_04057	1.3e-51	64.19	100	208
geneset000051864	COG0836	mannose-1-phosphate guanylyltransferase	[M]: Cell wall/membrane/envelope biogenesis	CELLULAR PROCESSES AND SIGNALING	469617.FUAG_01569	5.3e-144	71.23	99.72	516
geneset000051865	NOG61803	Thioredoxin	[O]: Posttranslational modification, protein turnover, chaperones	CELLULAR PROCESSES AND SIGNALING	509191.AcelC_020100013395	8.2e-24	54.26	87.85	115
geneset000051866	COG0002	N-acetylglutamate semialdehyde dehydrogenase	[E]: Amino acid transport and metabolism	METABOLISM	435590.BVU_0591	1.8e-67	82.99	90.18	260
geneset000051868	COG3336	Cytochrome c oxidase caa3-type, assembly factor ctag-related protein	[S]: Function unknown	POORLY CHARACTERIZED	710685.MycrhN_4107	3.3e-197	76.21	98.75	693
geneset000051869	COG0368	Joins Ado-cobinamide-GDP and alpha-ribazole to generate adenosylcobalamin (Ado-cobalamin) (By similarity)	[H]: Coenzyme transport and metabolism	METABOLISM	675806.VII_002558	8.4e-85	91.4	100	318
geneset000051870	COG4097	oxidoreductase	[P]: Inorganic ion transport and metabolism	METABOLISM	998088.B565_3550	4.3e-92	93.26	100	342
geneset000051871	COG1752	K07001 NTE family protein	[R]: General function prediction only	POORLY CHARACTERIZED	435590.BVU_3036	1.1e-236	54.84	100	825
geneset000051872	COG0817	Nuclease that resolves Holliday junction intermediates in genetic recombination. Cleaves the cruciform structure in supercoiled DNA by nicking to strands with the same polarity at sites symmetrically opposed at the junction in the homologous arms and leaves a 5'-terminal phosphate and a 3'-terminal hydroxyl group (By similarity)	[L]: Replication, recombination and repair	INFORMATION STORAGE AND PROCESSING	693979.Bache_3046	3.2e-87	80.95	99.47	326
geneset000051873	NOG55628	P-loop domain protein	[R]: General function prediction only	POORLY CHARACTERIZED	1148.SYNGTS_0711	7.9e-19	32.58	94.51	99
geneset000051874	NOG06275	outer membrane protein probably involved in nutrient binding	[P]: Inorganic ion transport and metabolism	METABOLISM	435590.BVU_0561	0	63.41	95.56	1203
geneset000051875	NOG03584	--	[S]: Function unknown	POORLY CHARACTERIZED	610130.Closa_1619	5.2e-68	66.67	99.43	262
geneset000051876	COG2937	glycerol3phosphate acyltransferase	[I]: Lipid transport and metabolism	METABOLISM	878320.AcavA_010100001091	0	98.08	99.68	1235
geneset000051880	NOG211948	Outer membrane porin	[M]: Cell wall/membrane/envelope biogenesis	CELLULAR PROCESSES AND SIGNALING	998088.B565_3155	3.4e-67	70.27	99.44	260
geneset000051881	COG3220	UPF0276 protein	[S]: Function unknown	POORLY CHARACTERIZED	998088.B565_2518	1.2e-87	93.98	100	327
geneset000051882	COG1495	Required for disulfide bond formation in some periplasmic proteins. Acts by oxidizing the DsbA protein (By similarity)	[O]: Posttranslational modification, protein turnover, chaperones	CELLULAR PROCESSES AND SIGNALING	211586.SO_2887	4.3e-21	96.3	100	105
geneset000051883	COG3324	glyoxalase bleomycin resistance protein dioxygenase	[R]: General function prediction only	POORLY CHARACTERIZED	211586.SO_4600	1.4e-149	95.38	100	534
geneset000051884	COG4886	leucine Rich Repeat	[S]: Function unknown	POORLY CHARACTERIZED	211586.SO_4016	9.6e-109	94.84	100	398
geneset000051885	NOG17936	Chlorophyll a-b binding protein	[R]: General function prediction only	POORLY CHARACTERIZED	3847.GLYMA16G28070.1	3.7e-142	93.21	100	509
geneset000051887	COG0674	Oxidoreductase required for the transfer of electrons from pyruvate to flavodoxin (By similarity)	[C]: Energy production and conversion	METABOLISM	349741.Amuc_0799	7.6e-95	83.33	99.51	352
geneset000051888	NOG32238	Bacterial TniB protein	[S]: Function unknown	POORLY CHARACTERIZED	234831.PSM_A2066	3.6e-38	55.17	97.97	163
geneset000051889	COG0827	DNA Methylase	[L]: Replication, recombination and repair	INFORMATION STORAGE AND PROCESSING	926569.ANT_31690	8.9e-46	50.53	88.26	189
geneset000051890	COG0717	Deoxycytidine triphosphate deaminase	[F]: Nucleotide transport and metabolism	METABOLISM	211586.SO_2616	3.4e-11	100	100	71
geneset000051891	COG0115	brancheD-chain amino acid aminotransferase	[E]: Amino acid transport and metabolism	METABOLISM	211586.SO_2615	9.8e-140	96.12	99.61	501
geneset000051895	COG1506	peptidase s9 prolyl oligopeptidase active site domain protein	[E]: Amino acid transport and metabolism	METABOLISM	211586.SO_1686	5.2e-17	95.45	100	91
geneset000051896	COG0789	Transcriptional regulator	[K]: Transcription	INFORMATION STORAGE AND PROCESSING	211586.SO_1687	1e-68	99.22	100	264
geneset000051897	NOG98148	--	[S]: Function unknown	POORLY CHARACTERIZED	998088.B565_1030	4.8e-68	81.71	99.38	262
geneset000051898	NOG54501	--	[S]: Function unknown	POORLY CHARACTERIZED	998088.B565_1029	2.5e-118	93.16	100	430
geneset000051899	COG3324	glyoxalase bleomycin resistance protein dioxygenase	[R]: General function prediction only	POORLY CHARACTERIZED	211586.SO_1756	4.6e-64	95.28	92.7	249
geneset000051900	COG3959	Transketolase	[G]: Carbohydrate transport and metabolism	METABOLISM	428127.EUBDOL_00065	1.1e-16	74.58	63.44	91
geneset000051901	COG2030	maoc domain protein dehydratase	[I]: Lipid transport and metabolism	METABOLISM	350058.Mvan_1528	4.7e-143	87.11	99.31	512
geneset000051902	COG3320	domain) protein	[Q]: Secondary metabolites biosynthesis, transport and catabolism	METABOLISM	350054.Mflv_4896	8.2e-308	78.39	100	1061
geneset000051903	COG1957	nucleoside hydrolase	[F]: Nucleotide transport and metabolism	METABOLISM	350058.Mvan_1526	2e-156	81.92	99.13	557
geneset000051904	COG0389	Poorly processive error-prone DNA polymerase involved in untargeted mutagenesis. Copies undamaged DNA at stalled replication forks which arise in vivo from mismatched or misaligned primer ends. These misaligned primers can be extended by polIV. Exhibits no 3-5 exonuclease (proofreading) activity. May be involved in translesional synthesis in conjunction with the beta clamp from polIII (By similarity)	[L]: Replication, recombination and repair	INFORMATION STORAGE AND PROCESSING	350058.Mvan_1523	2.5e-195	86.55	99.75	686
geneset000051905	NOG204348	ABC-type amino acid transport, signal transduction systems, periplasmic component domain	[E]: Amino acid transport and metabolism	METABOLISM	211586.SO_3481	2.7e-88	88.83	100	330
geneset000051907	COG0010	agmatinase (EC 3.5.3.11)	[E]: Amino acid transport and metabolism	METABOLISM	411477.PARMER_01709	4.1e-56	68.99	100	223
geneset000051908	COG0513	atp-dependent rna helicase	[L]: Replication, recombination and repair	INFORMATION STORAGE AND PROCESSING	211586.SO_0407	3.8e-203	99.72	100	712
geneset000051909	NOG04147	conserved repeat domain protein	[S]: Function unknown	POORLY CHARACTERIZED	553217.ENHAE0001_0679	8e-64	26.69	96.38	250
geneset000051910	COG4569	Catalyzes the conversion of acetaldehyde to acetyl-CoA, using NAD( ) and coenzyme A. Is the final enzyme in the meta- cleavage pathway for the degradation of aromatic compounds (By similarity)	[Q]: Secondary metabolites biosynthesis, transport and catabolism	METABOLISM	644548.SCNU_07030	8.3e-66	76.14	100	255
geneset000051911	NOG89703	repeat protein	[S]: Function unknown	POORLY CHARACTERIZED	94122.Shewana3_3289	4.3e-94	89.39	100	349
geneset000051913	COG0654	Monooxygenase	--	----	--	350058.Mvan_0442	1.5e-174	77.86	97.52	617
geneset000051914	COG0039	Catalyzes the reversible oxidation of malate to oxaloacetate (By similarity)	[C]: Energy production and conversion	METABOLISM	350058.Mvan_0439	2.6e-142	82.28	99.68	510
geneset000051915	COG0443	heat shock protein 70	[O]: Posttranslational modification, protein turnover, chaperones	CELLULAR PROCESSES AND SIGNALING	350058.Mvan_0433	8.3e-137	62.53	72.42	493
geneset000051916	NOG52016	--	[S]: Function unknown	POORLY CHARACTERIZED	710685.MycrhN_1398	6e-76	85.81	100	288
geneset000051917	COG3786	ErfK ybiS ycfS ynhG family protein	[S]: Function unknown	POORLY CHARACTERIZED	350058.Mvan_0431	1.3e-106	83.11	95.74	391
geneset000051919	COG0671	PHOsphatase	[I]: Lipid transport and metabolism	METABOLISM	350058.Mvan_0429	9.4e-73	61.97	99.57	278
geneset000051921	COG4106	Catalyzes the S-adenosylmethionine monomethyl esterification of trans-aconitate (By similarity)	[R]: General function prediction only	POORLY CHARACTERIZED	350054.Mflv_0316	4.5e-113	73.91	99.61	412
geneset000051922	NOG66307	hemerythrin hhe cation binding	[S]: Function unknown	POORLY CHARACTERIZED	710685.MycrhN_0176	1.5e-55	67.74	98.73	221
geneset000051923	COG0334	glutamate dehydrogenase	[E]: Amino acid transport and metabolism	METABOLISM	1127134.NOCYR_2801	5.3e-218	82.06	100	762
geneset000051924	COG2345	Transcriptional regulator	[K]: Transcription	INFORMATION STORAGE AND PROCESSING	632772.ROP_00890	2e-69	60.26	100	267
geneset000051925	COG3189	MarR family Transcriptional regulator	[S]: Function unknown	POORLY CHARACTERIZED	298654.FraEuI1c_3521	2.2e-36	67.54	92.68	157
geneset000051926	COG0620	Catalyzes the transfer of a methyl group from 5- methyltetrahydrofolate to homocysteine resulting in methionine formation (By similarity)	[E]: Amino acid transport and metabolism	METABOLISM	710685.MycrhN_0167	0	85.94	99.73	1273
geneset000051927	COG0589	Universal stress protein	[T]: Signal transduction mechanisms	CELLULAR PROCESSES AND SIGNALING	216594.MMAR_2993	1.2e-77	55.63	99.32	295
geneset000051928	COG3324	glyoxalase bleomycin resistance protein dioxygenase	[R]: General function prediction only	POORLY CHARACTERIZED	350058.Mvan_4951	1.4e-12	75.56	100	76
geneset000051929	NOG44801	--	[R]: General function prediction only	POORLY CHARACTERIZED	710685.MycrhN_5622	2.1e-17	57.95	98.88	93
geneset000051930	COG2015	Beta-lactamase domain protein	[Q]: Secondary metabolites biosynthesis, transport and catabolism	METABOLISM	325240.Sbal_1429	1.8e-144	95.13	100	517
geneset000051931	COG0042	Catalyzes the synthesis of dihydrouridine a modified base found in the D-loop of most tRNAs (By similarity)	[J]: Translation, ribosomal structure and biogenesis	INFORMATION STORAGE AND PROCESSING	998088.B565_1716	4.3e-108	97.94	100	396
geneset000051936	NOG42035	hydrogenase 2-specific chaperone	[O]: Posttranslational modification, protein turnover, chaperones	CELLULAR PROCESSES AND SIGNALING	998088.B565_2142	3.1e-86	93.45	100	323
geneset000051938	COG5377	phage-type endonuclease	[L]: Replication, recombination and repair	INFORMATION STORAGE AND PROCESSING	998088.B565_3125	4.4e-114	97.61	100	416
geneset000051939	NOG15643	Major Facilitator Superfamily	[G]: Carbohydrate transport and metabolism	METABOLISM	94122.Shewana3_3806	4.8e-96	96.79	100	355
geneset000051940	COG1674	cell division protein FtsK	[D]: Cell cycle control, cell division, chromosome partitioning	CELLULAR PROCESSES AND SIGNALING	593907.Celgi_0752	1.1e-20	37.61	99.56	105
geneset000051941	COG1496	Multi-copper polyphenol oxidoreductase laccase	[S]: Function unknown	POORLY CHARACTERIZED	998088.B565_3767	5.1e-133	96.68	94.14	479
geneset000051942	COG0681	Signal peptidase i	[U]: Intracellular trafficking, secretion, and vesicular transport	CELLULAR PROCESSES AND SIGNALING	350058.Mvan_2193	6.9e-49	87.13	100	198
geneset000051943	COG0164	Endonuclease that specifically degrades the RNA of RNA- DNA hybrids (By similarity)	[L]: Replication, recombination and repair	INFORMATION STORAGE AND PROCESSING	350058.Mvan_2194	3.5e-28	97.06	98.55	129
geneset000051944	COG0697	membrane	--	----	--	998088.B565_3363	1.9e-33	93.9	100	146
geneset000051945	COG0068	hydrogenase maturation protein Hypf	[O]: Posttranslational modification, protein turnover, chaperones	CELLULAR PROCESSES AND SIGNALING	435591.BDI_1807	2.7e-36	50	98.03	157
geneset000051946	COG0840	Methyl-accepting chemotaxis	--	----	--	94122.Shewana3_3299	5.9e-38	84.07	100	162
geneset000051947	COG2120	lmbE family	[S]: Function unknown	POORLY CHARACTERIZED	350058.Mvan_4667	6.6e-147	90.71	100	525
geneset000051948	COG0782	Necessary for efficient RNA polymerase transcription elongation past template-encoded arresting sites. The arresting sites in DNA have the property of trapping a certain fraction of elongating RNA polymerases that pass through, resulting in locked ternary complexes. Cleavage of the nascent transcript by cleavage factors such as GreA or GreB allows the resumption of elongation from the new 3'terminus. GreA releases sequences of 2 to 3 nucleotides (By similarity)	[K]: Transcription	INFORMATION STORAGE AND PROCESSING	710685.MycrhN_3520	4.7e-79	91.46	100	299
geneset000051950	COG0626	cystathionine	[E]: Amino acid transport and metabolism	METABOLISM	350054.Mflv_2046	7.8e-192	85.75	94.38	675
geneset000051951	COG1960	acyl-CoA dehydrogenase	[I]: Lipid transport and metabolism	METABOLISM	350058.Mvan_4671	2e-192	87.66	98.23	677
geneset000051952	COG1714	rdd domain containing protein	[S]: Function unknown	POORLY CHARACTERIZED	350058.Mvan_4672	4.2e-42	58.09	89.47	176
geneset000051953	COG5473	cytochrome C oxidase subunit i	[S]: Function unknown	POORLY CHARACTERIZED	350058.Mvan_4673	2.1e-75	65.33	70.09	288
geneset000051954	COG1714	rdd domain containing protein	[S]: Function unknown	POORLY CHARACTERIZED	83332.Rv1078	2.6e-56	62.73	95.27	223
geneset000051955	COG0517	Catalyzes the conversion of inosine 5'-phosphate (IMP) to xanthosine 5'-phosphate (XMP), the first committed and rate- limiting step in the de novo synthesis of guanine nucleotides, and therefore plays an important role in the regulation of cell growth (By similarity)	[R]: General function prediction only	POORLY CHARACTERIZED	710685.MycrhN_3513	3.2e-242	91.16	99.15	842
geneset000051956	COG0657	alpha beta hydrolase fold-3 domain protein	[I]: Lipid transport and metabolism	METABOLISM	350058.Mvan_4675	1.8e-156	84.79	100	557
geneset000051957	COG2755	lipolytic protein G-D-S-L family	[E]: Amino acid transport and metabolism	METABOLISM	350054.Mflv_2041	1.2e-147	86.04	99.68	528
geneset000051958	COG0183	acetyl-coa acetyltransferase	[I]: Lipid transport and metabolism	METABOLISM	350058.Mvan_4677	9.4e-209	91.36	97.12	731
geneset000051959	NOG120677	--	[S]: Function unknown	POORLY CHARACTERIZED	710685.MycrhN_3509	2.9e-103	64.08	94.67	380
geneset000051960	COG4760	Membrane	[S]: Function unknown	POORLY CHARACTERIZED	350054.Mflv_2038	2.8e-98	84.85	100	363
geneset000051961	COG3391	40-residue yvtn family beta-propeller repeat protein	[S]: Function unknown	POORLY CHARACTERIZED	710685.MycrhN_2836	2.3e-92	64.19	99.33	344
geneset000051962	COG2409	MmpL domain protein	[R]: General function prediction only	POORLY CHARACTERIZED	561007.MAB_0987c	0	73.33	97.18	1332
geneset000051963	COG1002	Type II restriction enzyme, methylase	[V]: Defense mechanisms	CELLULAR PROCESSES AND SIGNALING	685727.REQ_16570	1.8e-110	90.13	100	404
geneset000051964	COG2070	2-Nitropropane dioxygenase	[R]: General function prediction only	POORLY CHARACTERIZED	998088.B565_0742	8.6e-87	93.82	100	325
geneset000051966	COG3066	Sequence-specific endonuclease that cleaves unmethylated GATC sequences. It is involved in DNA mismatch repair (By similarity)	[L]: Replication, recombination and repair	INFORMATION STORAGE AND PROCESSING	998088.B565_3485	1.8e-124	99.55	96.14	450
geneset000051968	COG3647	Membrane	[S]: Function unknown	POORLY CHARACTERIZED	211586.SO_0863	1.3e-107	95.02	99.5	394
geneset000051969	COG0841	acriflavin resistance protein	[P]: Inorganic ion transport and metabolism	METABOLISM	211586.SO_3279	7.3e-169	97.83	100	598
geneset000051971	COG1281	Redox regulated molecular chaperone. Protects both thermally unfolding and oxidatively damaged proteins from irreversible aggregation. Plays an important role in the bacterial defense system toward oxidative stress (By similarity)	[O]: Posttranslational modification, protein turnover, chaperones	CELLULAR PROCESSES AND SIGNALING	998088.B565_0406	3e-167	99.66	95.16	593
geneset000051972	COG2230	cyclopropane-fatty-acyl-phospholipid synthase	[M]: Cell wall/membrane/envelope biogenesis	CELLULAR PROCESSES AND SIGNALING	350058.Mvan_1239	2.3e-98	90.37	100	363
geneset000051973	COG0596	Alpha beta hydrolase	[R]: General function prediction only	POORLY CHARACTERIZED	350054.Mflv_5112	4.7e-149	84.87	100	532
geneset000051974	COG2353	Ycei family	[S]: Function unknown	POORLY CHARACTERIZED	211586.SO_3370	1.6e-99	95.81	100	367
geneset000051975	NOG65549	--	[S]: Function unknown	POORLY CHARACTERIZED	998088.B565_2225	1.5e-97	95.29	99.48	360
geneset000051976	COG1490	Hydrolyzes D-tyrosyl-tRNA(Tyr) into D-tyrosine and free tRNA(Tyr). Could be a defense mechanism against a harmful effect of D-tyrosine (By similarity)	[J]: Translation, ribosomal structure and biogenesis	INFORMATION STORAGE AND PROCESSING	998088.B565_0154	5.7e-68	91.72	98.64	262
geneset000051977	COG1048	aconitate hydratase	[C]: Energy production and conversion	METABOLISM	94122.Shewana3_3827	2.5e-114	99.03	100	416
geneset000051979	COG1835	Acyltransferase	[I]: Lipid transport and metabolism	METABOLISM	710685.MycrhN_1498	1.2e-170	83.11	100	604
geneset000051980	NOG56197	Protein of unknown function (DUF3068)	[S]: Function unknown	POORLY CHARACTERIZED	350058.Mvan_0250	1.4e-182	83.42	99.74	644
geneset000051981	NOG21167	conserved TRANSMEMBRANE PROTEIN	[S]: Function unknown	POORLY CHARACTERIZED	350054.Mflv_0422	1.2e-193	71.18	97.29	681
geneset000051982	COG0438	Glycosyl transferase (Group 1	[M]: Cell wall/membrane/envelope biogenesis	CELLULAR PROCESSES AND SIGNALING	350058.Mvan_0242	2.2e-183	81.89	96.46	647
geneset000051983	NOG09570	methyltransferase	[R]: General function prediction only	POORLY CHARACTERIZED	350054.Mflv_0427	3.2e-119	83.46	100	433
geneset000051984	COG1012	Dehydrogenase	[C]: Energy production and conversion	METABOLISM	350058.Mvan_0240	5.4e-256	88.78	100	888
geneset000051985	COG1960	acyl-CoA dehydrogenase	[I]: Lipid transport and metabolism	METABOLISM	350058.Mvan_0238	1.2e-255	86.43	100	887
geneset000051986	COG3696	Heavy metal efflux pump, CzcA	[P]: Inorganic ion transport and metabolism	METABOLISM	998088.B565_1330	2.6e-135	94.12	100	486
geneset000051990	COG1131	(ABC) transporter	[V]: Defense mechanisms	CELLULAR PROCESSES AND SIGNALING	211586.SO_0073	4.1e-87	97.59	87.37	326
geneset000051991	NOG223744	transposase	[L]: Replication, recombination and repair	INFORMATION STORAGE AND PROCESSING	762963.HMPREF9056_02444	7.9e-66	72.62	100	255
geneset000051992	COG2963	transposase	[L]: Replication, recombination and repair	INFORMATION STORAGE AND PROCESSING	319224.Sputcn32_0174	1.6e-31	78.72	100	140
geneset000051993	COG2907	amine oxidase	[R]: General function prediction only	POORLY CHARACTERIZED	211586.SO_3381	1.6e-125	95.13	100	454
geneset000051994	NOG01338	MSHA biogenesis protein MshQ	[S]: Function unknown	POORLY CHARACTERIZED	382245.ASA_3938	3.2e-226	66.99	100	790
geneset000051995	COG0768	penicillin-binding protein	[M]: Cell wall/membrane/envelope biogenesis	CELLULAR PROCESSES AND SIGNALING	349741.Amuc_0514	2e-68	59.9	100	264
geneset000051998	COG2217	p-type ATPase	[P]: Inorganic ion transport and metabolism	METABOLISM	685727.REQ_46020	2.3e-290	73.77	99.73	1003
geneset000051999	COG0474	P-type atpase	[P]: Inorganic ion transport and metabolism	METABOLISM	350054.Mflv_1758	6.2e-75	80.63	100	285
geneset000052000	NOG30571	Replication Protein	[L]: Replication, recombination and repair	INFORMATION STORAGE AND PROCESSING	399742.Ent638_0784	9.3e-22	54.9	77.1	108
geneset000052001	NOG06745	acyl-Coa dehydrogenase	[I]: Lipid transport and metabolism	METABOLISM	350058.Mvan_3917	3e-179	86.46	100	633
geneset000052002	NOG34316	acyl-Coa dehydrogenase	[I]: Lipid transport and metabolism	METABOLISM	350058.Mvan_3918	7.8e-129	70.8	99.71	465
geneset000052003	COG0719	Fe-S assembly protein	[O]: Posttranslational modification, protein turnover, chaperones	CELLULAR PROCESSES AND SIGNALING	350054.Mflv_3676	1.2e-184	84.36	96.47	651
geneset000052004	COG0719	Fe-S assembly protein	[O]: Posttranslational modification, protein turnover, chaperones	CELLULAR PROCESSES AND SIGNALING	350058.Mvan_2733	1.9e-269	96.25	100	933
geneset000052005	NOG09805	membrAne	[S]: Function unknown	POORLY CHARACTERIZED	350058.Mvan_2731	3.1e-252	84.53	100	876
geneset000052006	COG1131	(ABC) transporter	[V]: Defense mechanisms	CELLULAR PROCESSES AND SIGNALING	350058.Mvan_2730	8.4e-151	89.97	99.01	538
geneset000052007	COG1054	UPF0176 protein	[R]: General function prediction only	POORLY CHARACTERIZED	207949.RED65_10209	6e-82	63.01	100	309
geneset000052008	NOG22980	--	[S]: Function unknown	POORLY CHARACTERIZED	649761.HMPREF0973_00552	7.3e-59	66.47	100	232
geneset000052009	COG0621	Catalyzes the methylthiolation of N6- (dimethylallyl)adenosine (i(6)A), leading to the formation of 2- methylthio-N6-(dimethylallyl)adenosine (ms(2)i(6)A) at position 37 in tRNAs that read codons beginning with uridine (By similarity)	[J]: Translation, ribosomal structure and biogenesis	INFORMATION STORAGE AND PROCESSING	484018.BACPLE_00259	2.3e-218	87.76	100	763
geneset000052012	COG0697	membrane	--	----	--	526988.bcere0024_49150	3.8e-39	50	95.91	166
geneset000052016	COG0502	Catalyzes the conversion of dethiobiotin (DTB) to biotin by the insertion of a sulfur atom into dethiobiotin via a radical- based mechanism (By similarity)	[H]: Coenzyme transport and metabolism	METABOLISM	380703.AHA_1489	2.8e-199	94.79	96.05	699
geneset000052021	COG0607	Rhodanese domain protein	[P]: Inorganic ion transport and metabolism	METABOLISM	211586.SO_1531	2e-134	98.33	100	483
geneset000052022	COG0272	DNA ligase that catalyzes the formation of phosphodiester linkages between 5'-phosphoryl and 3'-hydroxyl groups in double-stranded DNA using NAD as a coenzyme and as the energy source for the reaction. It is essential for DNA replication and repair of damaged DNA (By similarity)	[L]: Replication, recombination and repair	INFORMATION STORAGE AND PROCESSING	380703.AHA_1229	2.6e-219	95.65	99.76	766
geneset000052024	COG3057	Negative regulator of replication initiation, which contributes to regulation of DNA replication and ensures that replication initiation occurs exactly once per chromosome per cell cycle. Binds to pairs of hemimethylated GATC sequences in the oriC region, thus preventing assembly of replication proteins and re- initiation at newly replicated origins. Repression is relieved when the region becomes fully methylated (By similarity)	[L]: Replication, recombination and repair	INFORMATION STORAGE AND PROCESSING	998088.B565_2660	1.9e-86	98.22	97.13	323
geneset000052026	COG0647	Hydrolase	[G]: Carbohydrate transport and metabolism	METABOLISM	710685.MycrhN_4681	5.6e-27	62.5	96.97	125
geneset000052028	COG1189	hemolysin a	[J]: Translation, ribosomal structure and biogenesis	INFORMATION STORAGE AND PROCESSING	710685.MycrhN_4683	1.1e-114	83.27	100	418
geneset000052029	COG0061	Catalyzes the phosphorylation of NAD to NADP. Utilizes ATP and other nucleoside triphosphates as well as inorganic polyphosphate as a source of phosphorus (By similarity)	[G]: Carbohydrate transport and metabolism	METABOLISM	164757.Mjls_2965	1.5e-155	88.93	100	554
geneset000052030	COG0497	May be involved in recombinational repair of damaged DNA (By similarity)	[L]: Replication, recombination and repair	INFORMATION STORAGE AND PROCESSING	350058.Mvan_3288	2.2e-26	89.04	93.59	123
geneset000052031	COG1674	cell division protein FtsK	[D]: Cell cycle control, cell division, chromosome partitioning	CELLULAR PROCESSES AND SIGNALING	998088.B565_2277	2.6e-205	97.36	100	719
geneset000052033	COG2072	Monooxygenase	[P]: Inorganic ion transport and metabolism	METABOLISM	350058.Mvan_0721	3e-246	81.38	99.8	856
geneset000052034	COG0531	amino acid	[E]: Amino acid transport and metabolism	METABOLISM	710685.MycrhN_1254	1.1e-113	72.49	97.92	415
geneset000052035	COG2233	permease	[F]: Nucleotide transport and metabolism	METABOLISM	350058.Mvan_0717	3.2e-179	90.35	95.64	633
geneset000052036	COG2234	peptidase m28	[R]: General function prediction only	POORLY CHARACTERIZED	350058.Mvan_0716	1.2e-198	75.78	100	698
geneset000052037	COG2234	peptidase m28	[R]: General function prediction only	POORLY CHARACTERIZED	350058.Mvan_0715	2.4e-211	74.59	99.59	740
geneset000052039	COG2022	Catalyzes the rearrangement of 1-deoxy-D-xylulose 5- phosphate (DXP) to produce the thiazole phosphate moiety of thiamine. Sulfur is provided by the thiocarboxylate moiety of the carrier protein ThiS. In vitro, sulfur can be provided by H(2)S (By similarity)	[H]: Coenzyme transport and metabolism	METABOLISM	350058.Mvan_0710	7e-119	91.46	99.6	432
geneset000052040	COG0665	Catalyzes the last two steps in the biosynthesis of 5- methylaminomethyl-2-thiouridine (mnm(5)s(2)U) at the wobble position (U34) in tRNA. Catalyzes the FAD-dependent demodification of cmnm(5)s(2)U34 to nm(5)s(2)U34, followed by the transfer of a methyl group from S-adenosyl-L-methionine to nm(5)s(2)U34, to form mnm(5)s(2)U34 (By similarity)	[E]: Amino acid transport and metabolism	METABOLISM	710685.MycrhN_1261	1.9e-154	81.31	94.65	550
geneset000052041	COG0352	Condenses 4-methyl-5-(beta-hydroxyethyl)thiazole monophosphate (THZ-P) and 2-methyl-4-amino-5-hydroxymethyl pyrimidine pyrophosphate (HMP-PP) to form thiamine monophosphate (TMP) (By similarity)	[H]: Coenzyme transport and metabolism	METABOLISM	350058.Mvan_0707	9.5e-86	75.11	95.67	322
geneset000052042	NOG25753	Secreted protein	[S]: Function unknown	POORLY CHARACTERIZED	350054.Mflv_0200	1.3e-191	88.08	100	674
geneset000052043	COG0834	(ABC) transporter	[E]: Amino acid transport and metabolism	METABOLISM	350058.Mvan_0704	5.1e-146	84.71	97.82	522
geneset000052044	COG0515	Serine Threonine protein kinase	[T]: Signal transduction mechanisms	CELLULAR PROCESSES AND SIGNALING	350058.Mvan_0703	0	87.53	99.08	1312
geneset000052045	COG0282	Catalyzes the formation of acetyl phosphate from acetate and ATP. Can also catalyze the reverse reaction (By similarity)	[C]: Energy production and conversion	METABOLISM	350058.Mvan_0701	4.7e-178	82.14	100	629
geneset000052046	COG0857	Involved in acetate metabolism (By similarity)	[C]: Energy production and conversion	METABOLISM	350054.Mflv_0205	0	83.8	100	1097
geneset000052047	COG2141	Monooxygenase	[C]: Energy production and conversion	METABOLISM	262316.MAP3884	4.6e-182	92.84	99.7	642
geneset000052048	COG0491	Beta-lactamase domain protein	[R]: General function prediction only	POORLY CHARACTERIZED	350054.Mflv_0212	2.7e-110	77.64	99.6	403
geneset000052052	COG0626	cystathionine	[E]: Amino acid transport and metabolism	METABOLISM	350058.Mvan_0688	1.6e-208	89.41	97.8	730
geneset000052053	COG0607	Rhodanese domain protein	[P]: Inorganic ion transport and metabolism	METABOLISM	350054.Mflv_0220	1.1e-60	79.56	100	238
geneset000052055	COG0729	Surface Antigen	[M]: Cell wall/membrane/envelope biogenesis	CELLULAR PROCESSES AND SIGNALING	998088.B565_2646	3.5e-17	97.73	86.27	92
geneset000052056	COG3706	Diguanylate cyclase	[T]: Signal transduction mechanisms	CELLULAR PROCESSES AND SIGNALING	211586.SO_2127	3.7e-90	98.28	100	336
geneset000052057	NOG40843	Sensor histidine kinase	[T]: Signal transduction mechanisms	CELLULAR PROCESSES AND SIGNALING	998088.B565_0745	2.8e-40	64.48	100	170
geneset000052058	COG1266	caax amino terminal protease family protein	[R]: General function prediction only	POORLY CHARACTERIZED	350054.Mflv_1143	2e-77	84.57	99.39	293
geneset000052060	COG0674	Oxidoreductase required for the transfer of electrons from pyruvate to flavodoxin (By similarity)	[C]: Energy production and conversion	METABOLISM	269799.Gmet_3419	7.1e-49	60	99.43	199
geneset000052061	NOG143616	Ribosome recycling factor	[S]: Function unknown	POORLY CHARACTERIZED	211586.SO_0792	1.1e-25	98.41	100	120
geneset000052062	COG3633	Involved in the import of serine and threonine into the cell, with the concomitant import of sodium (symport system) (By similarity)	[E]: Amino acid transport and metabolism	METABOLISM	211586.SO_3122	6.5e-87	99.43	100	325
geneset000052065	NOG38826	--	[S]: Function unknown	POORLY CHARACTERIZED	580332.Slit_1896	1.3e-07	34.31	71.35	62
geneset000052066	NOG193860	NACHT domain	[S]: Function unknown	POORLY CHARACTERIZED	7955.ENSDARP00000096763	5.8e-21	87.5	100	104
geneset000052067	COG3604	Transcriptional regulator	[K]: Transcription	INFORMATION STORAGE AND PROCESSING	211586.SO_3059	1.5e-137	99.59	100	494
geneset000052068	COG1526	Necessary for formate dehydrogenase activity (By similarity)	[C]: Energy production and conversion	METABOLISM	380703.AHA_1341	6.3e-100	96.74	100	369
geneset000052069	NOG172575	--	[S]: Function unknown	POORLY CHARACTERIZED	246196.MSMEG_1262	2.8e-36	68.18	90.16	156
geneset000052072	NOG98148	--	[S]: Function unknown	POORLY CHARACTERIZED	998088.B565_1030	3.4e-14	83.67	97.87	82
geneset000052075	COG3385	transposase	[L]: Replication, recombination and repair	INFORMATION STORAGE AND PROCESSING	878320.AcavA_010100020852	1.1e-194	74.49	97.12	684
geneset000052081	COG1138	cytochrome c-type biogenesis protein	[O]: Posttranslational modification, protein turnover, chaperones	CELLULAR PROCESSES AND SIGNALING	211586.SO_0478	1.2e-135	89.18	97.1	488
geneset000052082	COG0020	Catalyzes the condensation of isopentenyl diphosphate (IPP) with allylic pyrophosphates generating different type of terpenoids (By similarity)	[I]: Lipid transport and metabolism	METABOLISM	246196.MSMEG_4490	2e-157	91.5	100	560
geneset000052083	NOG59158	--	[S]: Function unknown	POORLY CHARACTERIZED	350058.Mvan_3821	1.9e-54	82.22	100	217
geneset000052084	COG0735	Ferric uptake regulator, Fur family	[K]: Transcription	INFORMATION STORAGE AND PROCESSING	350054.Mflv_2717	7.8e-56	83.08	96.3	221
geneset000052085	COG0423	Catalyzes the attachment of glycine to tRNA(Gly) (By similarity)	[J]: Translation, ribosomal structure and biogenesis	INFORMATION STORAGE AND PROCESSING	350058.Mvan_3818	6.3e-262	91.24	100	908
geneset000052086	NOG30540	conserved transmembrane protein	[S]: Function unknown	POORLY CHARACTERIZED	350058.Mvan_3816	3.2e-208	75.78	90.24	730
geneset000052089	NOG17810	terminase, large subunit	[R]: General function prediction only	POORLY CHARACTERIZED	675815.VOA_000945	6.8e-113	69.04	94.93	412
geneset000052090	NOG00972	mucin-desulfating sulfatase	[S]: Function unknown	POORLY CHARACTERIZED	457424.BFAG_00262	1.2e-76	70.44	100	291
geneset000052094	NOG40415	VWA	[R]: General function prediction only	POORLY CHARACTERIZED	903510.vfu_B00340	3.1e-134	39.55	96.94	485
geneset000052095	COG2951	Lytic murein transglycosylase	[M]: Cell wall/membrane/envelope biogenesis	CELLULAR PROCESSES AND SIGNALING	319224.Sputcn32_2871	8.2e-84	74.16	75.45	315
geneset000052096	COG2801	Retrotransposon protein	[L]: Replication, recombination and repair	INFORMATION STORAGE AND PROCESSING	208348.PTTG_06007P0	1.2e-11	47.44	93.75	74
geneset000052098	COG0186	One of the primary rRNA binding proteins, it binds specifically to the 5'-end of 16S ribosomal	[J]: Translation, ribosomal structure and biogenesis	INFORMATION STORAGE AND PROCESSING	3702.AT1G79850.1	1.7e-47	100	100	193
geneset000052101	COG3210	filamentous hemagglutinin family outer membrane protein	[U]: Intracellular trafficking, secretion, and vesicular transport	CELLULAR PROCESSES AND SIGNALING	520999.PROVALCAL_03295	2.6e-25	35.02	85.43	121
geneset000052104	COG0110	acetyltransferase	[R]: General function prediction only	POORLY CHARACTERIZED	613026.HRAG_00918	1.6e-35	80.95	100	153
geneset000052105	NOG51153	Domain-Containing protein	[S]: Function unknown	POORLY CHARACTERIZED	556269.OFBG_01074	1.7e-31	48.39	96.88	141
geneset000052106	COG1088	dTDP-glucose 4-6-dehydratase	[M]: Cell wall/membrane/envelope biogenesis	CELLULAR PROCESSES AND SIGNALING	445932.Emin_0861	1.4e-61	74.13	96.62	241
geneset000052107	COG5518	portal protein	[R]: General function prediction only	POORLY CHARACTERIZED	382245.ASA_1591	1.1e-94	94.92	100	351
geneset000052108	COG4928	p-loop domain protein	[R]: General function prediction only	POORLY CHARACTERIZED	998088.B565_1873	4.1e-35	91.03	82.98	152
geneset000052109	NOG06174	tonB-dependent Receptor	[P]: Inorganic ion transport and metabolism	METABOLISM	94122.Shewana3_2500	1e-270	97.36	100	937
geneset000052113	COG2746	Aminoglycoside	[V]: Defense mechanisms	CELLULAR PROCESSES AND SIGNALING	977880.RALTA_B1716	1e-52	78.12	100	211
geneset000052114	COG1063	Dehydrogenase	[C]: Energy production and conversion	METABOLISM	998088.B565_0061	4.4e-196	96.2	100	689
geneset000052115	COG2902	Dehydrogenase	[E]: Amino acid transport and metabolism	METABOLISM	380703.AHA_2288	8.2e-130	97.39	99.57	468
geneset000052117	COG1012	Dehydrogenase	[C]: Energy production and conversion	METABOLISM	246196.MSMEG_0455	2.4e-237	87.32	99.79	826
geneset000052118	NOG44801	--	[R]: General function prediction only	POORLY CHARACTERIZED	710685.MycrhN_5622	3.3e-40	53.94	98.8	170
geneset000052119	COG3324	glyoxalase bleomycin resistance protein dioxygenase	[R]: General function prediction only	POORLY CHARACTERIZED	350058.Mvan_4951	7.3e-111	74.12	99.22	405
geneset000052120	NOG02841	LysR family transcriptional Regulator	[K]: Transcription	INFORMATION STORAGE AND PROCESSING	667129.HMPREF0758_4609	1.9e-22	50	80.6	110
geneset000052121	COG0601	ABC transporter (permease)	[P]: Inorganic ion transport and metabolism	METABOLISM	878320.AcavA_010100010903	2.4e-161	99.02	99.35	573
geneset000052122	NOG02186	)-reductase	[C]: Energy production and conversion	METABOLISM	998088.B565_3232	8.1e-147	96.47	100	525
geneset000052123	COG1643	helicase	[L]: Replication, recombination and repair	INFORMATION STORAGE AND PROCESSING	380703.AHA_2217	3.5e-145	98.09	100	519
geneset000052124	NOG01930	transposase	[L]: Replication, recombination and repair	INFORMATION STORAGE AND PROCESSING	998088.B565_1461	2.7e-24	87.72	54.81	116
geneset000052127	COG2141	Monooxygenase	[C]: Energy production and conversion	METABOLISM	1041522.MCOL_00730	6e-122	76.7	96.53	442
geneset000052129	COG0412	dienelactone hydrolase	[Q]: Secondary metabolites biosynthesis, transport and catabolism	METABOLISM	101510.RHA1_ro02271	1.1e-89	64.44	99.58	335
geneset000052130	COG3391	40-residue yvtn family beta-propeller repeat protein	[S]: Function unknown	POORLY CHARACTERIZED	710685.MycrhN_2836	3.4e-20	68.83	88.51	102
geneset000052133	COG0507	exodeoxyribonuclease v alpha	[L]: Replication, recombination and repair	INFORMATION STORAGE AND PROCESSING	314282.PCNPT3_09474	7.2e-30	42.68	94.77	136
geneset000052134	COG0545	Peptidyl-prolyl cis-trans isomerase	[O]: Posttranslational modification, protein turnover, chaperones	CELLULAR PROCESSES AND SIGNALING	216594.MMAR_2949	9.8e-57	82.14	97.22	224
geneset000052135	COG0553	helicase	[L]: Replication, recombination and repair	INFORMATION STORAGE AND PROCESSING	211586.SO_1651	0	96.36	95.62	2015
geneset000052136	NOG179285	Immunoglobulin V-set domain	[S]: Function unknown	POORLY CHARACTERIZED	7955.ENSDARP00000107267	6.4e-13	57.97	65.71	79
geneset000052137	COG0329	Catalyzes the condensation of (S)-aspartate-beta- semialdehyde (S)-ASA and pyruvate to 4-hydroxy- tetrahydrodipicolinate (HTPA) (By similarity)	[E]: Amino acid transport and metabolism	METABOLISM	211586.SO_1879	1.8e-161	99.66	100	573
geneset000052139	COG0414	Catalyzes the condensation of pantoate with beta-alanine in an ATP-dependent reaction via a pantoyl-adenylate intermediate (By similarity)	[H]: Coenzyme transport and metabolism	METABOLISM	211586.SO_0869	2.7e-64	97.06	100	250
geneset000052140	COG0001	Glutamate-1-semialdehyde aminotransferase	[H]: Coenzyme transport and metabolism	METABOLISM	878320.AcavA_010100017383	1.8e-138	98.79	100	497
geneset000052141	NOG45570	Membrane	[S]: Function unknown	POORLY CHARACTERIZED	350058.Mvan_3542	1.1e-52	81.2	93.66	211
geneset000052142	COG0732	restriction modification system DNA specificity	[V]: Defense mechanisms	CELLULAR PROCESSES AND SIGNALING	471821.TGRD_038	7.5e-60	56.19	100	235
geneset000052145	COG1393	Arsenate Reductase	[P]: Inorganic ion transport and metabolism	METABOLISM	998088.B565_1506	1.3e-57	96.55	95.08	227
geneset000052147	NOG79666	methyl-accepting chemotaxis protein	[S]: Function unknown	POORLY CHARACTERIZED	94122.Shewana3_1185	2.2e-34	61.19	100	150
geneset000052148	NOG65908	--	[S]: Function unknown	POORLY CHARACTERIZED	998088.B565_0252	3.9e-15	95.35	11	88
geneset000052149	COG0842	(ABC) transporter	[V]: Defense mechanisms	CELLULAR PROCESSES AND SIGNALING	380703.AHA_3506	2.3e-22	98.21	100	109
geneset000052151	COG2342	TM1410 hypothetical-related protein	[G]: Carbohydrate transport and metabolism	METABOLISM	553218.CAMRE0001_0799	7.2e-22	38.71	86.05	109
geneset000052152	COG0655	Nadph-dependent fmn reductase	[R]: General function prediction only	POORLY CHARACTERIZED	497964.CfE428DRAFT_4349	2.8e-18	82.46	98.28	95
geneset000052154	COG3804	dihydrodipicolinate reductase	[S]: Function unknown	POORLY CHARACTERIZED	350054.Mflv_2658	8e-185	89.94	98.86	651
geneset000052155	NOG00172	Major Facilitator superfamily	[G]: Carbohydrate transport and metabolism	METABOLISM	710685.MycrhN_1448	8.6e-205	83.1	97.71	718
geneset000052159	COG1307	degv family	[S]: Function unknown	POORLY CHARACTERIZED	350054.Mflv_2657	1.1e-117	79.21	100	428
geneset000052160	NOG32149	--	[S]: Function unknown	POORLY CHARACTERIZED	350054.Mflv_2656	3.1e-122	84.77	96.81	443
geneset000052161	COG0406	Phosphoglycerate mutase	[G]: Carbohydrate transport and metabolism	METABOLISM	350058.Mvan_3924	4.1e-110	87.11	100	402
geneset000052162	COG0799	Functions as a ribosomal silencing factor. Interacts with ribosomal protein L14 (rplN), blocking formation of intersubunit bridge B8. Prevents association of the 30S and 50S ribosomal subunits and the formation of functional ribosomes, thus repressing translation (By similarity)	[S]: Function unknown	POORLY CHARACTERIZED	164757.Mjls_3534	5.5e-53	88.43	100	212
geneset000052163	NOG79862	--	[S]: Function unknown	POORLY CHARACTERIZED	246196.MSMEG_5314	1.2e-101	64.56	98.27	375
geneset000052164	COG3552	Vwa containing coxe family protein	[R]: General function prediction only	POORLY CHARACTERIZED	350054.Mflv_2646	9.6e-250	92.08	100	867
geneset000052165	COG0714	ATPase associated with various cellular activities	[R]: General function prediction only	POORLY CHARACTERIZED	350058.Mvan_3933	1.1e-144	93.33	100	518
geneset000052166	COG0014	Catalyzes the NADPH dependent reduction of L-gamma- glutamyl 5-phosphate into L-glutamate 5-semialdehyde and phosphate. The product spontaneously undergoes cyclization to form 1-pyrroline-5-carboxylate (By similarity)	[E]: Amino acid transport and metabolism	METABOLISM	350058.Mvan_3934	1.3e-197	86.87	100	694
geneset000052167	COG0524	pfkb domain protein	[G]: Carbohydrate transport and metabolism	METABOLISM	350058.Mvan_3935	5.9e-101	70.24	100	372
geneset000052168	COG0640	Transcriptional regulator, arsr family	[K]: Transcription	INFORMATION STORAGE AND PROCESSING	350058.Mvan_3937	1e-45	83.33	99.08	188
geneset000052169	COG2020	isoprenylcysteine carboxyl methyltransferase	[O]: Posttranslational modification, protein turnover, chaperones	CELLULAR PROCESSES AND SIGNALING	710685.MycrhN_4221	1.8e-75	71.86	97.07	287
geneset000052170	COG0171	nh(3)-dependent nad( ) synthetase	[H]: Coenzyme transport and metabolism	METABOLISM	350058.Mvan_3940	0	87.67	99.56	1211
geneset000052171	COG0846	NAD-dependent protein deacetylase which modulates the activities of several enzymes which are inactive in their acetylated form	[K]: Transcription	INFORMATION STORAGE AND PROCESSING	350058.Mvan_3942	7.4e-133	84	98.21	478
geneset000052172	COG3227	zinc metalloprotease	[E]: Amino acid transport and metabolism	METABOLISM	350058.Mvan_3789	7.2e-42	53.25	22.44	177
geneset000052174	COG1024	Enoyl-CoA hydratase	[I]: Lipid transport and metabolism	METABOLISM	998088.B565_0578	2.7e-62	97.64	65.8	243
geneset000052175	COG1024	Enoyl-CoA hydratase	[I]: Lipid transport and metabolism	METABOLISM	164757.Mjls_1004	1.3e-104	94.36	100	384
geneset000052176	COG0508	Dehydrogenase	[C]: Energy production and conversion	METABOLISM	998088.B565_0365	9.5e-217	99.82	100	758
geneset000052177	COG0402	deaminase	[F]: Nucleotide transport and metabolism	METABOLISM	998088.B565_1861	3.2e-26	91.04	100	122
geneset000052178	NOG131927	--	[S]: Function unknown	POORLY CHARACTERIZED	471870.BACINT_03303	2.6e-104	80.89	100	383
geneset000052180	COG2059	Chromate	[P]: Inorganic ion transport and metabolism	METABOLISM	998088.B565_0622	2.1e-88	95.14	100	330
geneset000052183	NOG115559	--	[S]: Function unknown	POORLY CHARACTERIZED	998088.B565_1448	8.4e-11	89.74	100	70
geneset000052185	COG1309	Transcriptional regulator	[K]: Transcription	INFORMATION STORAGE AND PROCESSING	702450.CUW_2555	6.8e-25	41.94	92.81	119
geneset000052186	COG3321	synthase	[Q]: Secondary metabolites biosynthesis, transport and catabolism	METABOLISM	164757.Mjls_0234	1.4e-109	79.25	100	401
geneset000052187	COG2148	sugar transferase	[M]: Cell wall/membrane/envelope biogenesis	CELLULAR PROCESSES AND SIGNALING	350058.Mvan_1703	1.3e-205	84.87	99.76	721
geneset000052188	COG1089	GDP-mannose 4,6-dehydratase	[M]: Cell wall/membrane/envelope biogenesis	CELLULAR PROCESSES AND SIGNALING	350054.Mflv_4754	7.9e-185	89.21	97.72	651
geneset000052189	COG0451	Nad-dependent epimerase dehydratase	[M]: Cell wall/membrane/envelope biogenesis	CELLULAR PROCESSES AND SIGNALING	350054.Mflv_4753	6.7e-162	84.52	99.69	575
geneset000052192	COG0243	molybdopterin oxidoreductase	[C]: Energy production and conversion	METABOLISM	319224.Sputcn32_0337	1.2e-167	94.46	100	594
geneset000052193	NOG65336	Alanine rich lipoprotein lppW	[S]: Function unknown	POORLY CHARACTERIZED	350058.Mvan_5916	5.3e-132	83.44	99.68	476
geneset000052196	COG1063	Dehydrogenase	[C]: Energy production and conversion	METABOLISM	658655.HMPREF0988_02193	3.3e-82	71.78	98.06	310
geneset000052197	COG0628	Membrane	[S]: Function unknown	POORLY CHARACTERIZED	350058.Mvan_0195	5e-112	84.85	98.51	409
geneset000052198	COG2409	MmpL domain protein	[R]: General function prediction only	POORLY CHARACTERIZED	350058.Mvan_0196	6.4e-82	85.57	99.75	310
geneset000052200	COG0841	acriflavin resistance protein	[P]: Inorganic ion transport and metabolism	METABOLISM	382245.ASA_2982	3e-215	94.06	99.76	753
geneset000052201	COG2887	helicase	[L]: Replication, recombination and repair	INFORMATION STORAGE AND PROCESSING	350054.Mflv_4665	0	80.37	99.45	1699
geneset000052202	COG2887	helicase	[L]: Replication, recombination and repair	INFORMATION STORAGE AND PROCESSING	350058.Mvan_1801	0	78.83	99.43	1572
geneset000052203	NOG44448	Alpha beta hydrolase	[R]: General function prediction only	POORLY CHARACTERIZED	350058.Mvan_1800	1.3e-90	73.45	99.56	338
geneset000052204	NOG06866	--	[S]: Function unknown	POORLY CHARACTERIZED	350058.Mvan_1798	9.1e-144	89.82	100	515
geneset000052205	COG0476	UBA THIF-type NAD FAD binding protein	[H]: Coenzyme transport and metabolism	METABOLISM	561007.MAB_3525c	4.7e-202	89.46	99.23	709
geneset000052206	NOG24505	Protein of unknown function (DUF3152)	[S]: Function unknown	POORLY CHARACTERIZED	350058.Mvan_1796	1.7e-168	84.19	100	597
geneset000052207	NOG34599	Tetr family transcriptional regulator	[K]: Transcription	INFORMATION STORAGE AND PROCESSING	350058.Mvan_1795	4.3e-115	93.33	100	419
geneset000052208	COG3137	Salt-induced outer membrane protein	[M]: Cell wall/membrane/envelope biogenesis	CELLULAR PROCESSES AND SIGNALING	94122.Shewana3_0700	2e-73	91.84	99.32	280
geneset000052209	COG0659	sulfate transporter	[P]: Inorganic ion transport and metabolism	METABOLISM	998088.B565_1350	0	98.02	100	1143
geneset000052210	NOG168168	--	[S]: Function unknown	POORLY CHARACTERIZED	211586.SO_1487	3.9e-09	95.71	72.92	66
geneset000052211	COG0550	Releases the supercoiling and torsional tension of DNA, which is introduced during the DNA replication and transcription, by transiently cleaving and rejoining one strand of the DNA duplex. Introduces a single-strand break via transesterification at a target site in duplex DNA. The scissile phosphodiester is attacked by the catalytic tyrosine of the enzyme, resulting in the formation of a DNA-(5'-phosphotyrosyl)-enzyme intermediate and the expulsion of a 3'-OH DNA strand. The free DNA strand then undergoes passage around the unbroken strand, thus removing DNA supercoils. Finally, in the religation step, the DNA 3'-OH attacks the covalent intermediate to expel the active-site tyrosine and restore the DNA phosphodiester backbone (By similarity)	[L]: Replication, recombination and repair	INFORMATION STORAGE AND PROCESSING	862965.PARA_09650	1.1e-76	49.37	99.35	292
geneset000052212	COG4799	carboxylase	[I]: Lipid transport and metabolism	METABOLISM	998088.B565_2185	1.3e-242	99.05	100	844
geneset000052213	COG0551	Releases the supercoiling and torsional tension of DNA, which is introduced during the DNA replication and transcription, by transiently cleaving and rejoining one strand of the DNA duplex. Introduces a single-strand break via transesterification at a target site in duplex DNA. The scissile phosphodiester is attacked by the catalytic tyrosine of the enzyme, resulting in the formation of a DNA-(5'-phosphotyrosyl)-enzyme intermediate and the expulsion of a 3'-OH DNA strand. The free DNA strand then undergoes passage around the unbroken strand, thus removing DNA supercoils. Finally, in the religation step, the DNA 3'-OH attacks the covalent intermediate to expel the active-site tyrosine and restore the DNA phosphodiester backbone (By similarity)	[L]: Replication, recombination and repair	INFORMATION STORAGE AND PROCESSING	327275.SOHN41_01689	4.9e-22	83.61	68.54	109
geneset000052216	NOG00257	Methyl-accepting chemotaxis	[S]: Function unknown	POORLY CHARACTERIZED	998088.B565_0630	2.4e-105	99.02	86.81	387
geneset000052217	COG0539	thus facilitating recognition of the initiation point. It is needed to translate mRNA with a short Shine-Dalgarno (SD) purine-rich sequence (By similarity)	[J]: Translation, ribosomal structure and biogenesis	INFORMATION STORAGE AND PROCESSING	349741.Amuc_0247	6.9e-148	82.43	99.68	528
geneset000052218	COG1253	CBS Domain protein	[P]: Inorganic ion transport and metabolism	METABOLISM	350058.Mvan_3094	2.4e-105	88.44	98.68	387
geneset000052219	COG1960	acyl-CoA dehydrogenase	[I]: Lipid transport and metabolism	METABOLISM	211586.SO_2536	2e-187	97.83	100	660
geneset000052221	COG0383	alpha-mannosidase	[G]: Carbohydrate transport and metabolism	METABOLISM	350058.Mvan_1249	0	76.26	99.64	2195
geneset000052222	COG1063	Dehydrogenase	[C]: Energy production and conversion	METABOLISM	350058.Mvan_4749	6.6e-196	83.72	100	688
geneset000052223	COG0693	PfpI family	[R]: General function prediction only	POORLY CHARACTERIZED	101510.RHA1_ro05504	4.8e-67	71.43	91.62	259
geneset000052224	COG0661	Required, probably indirectly, for the hydroxylation of 2-octaprenylphenol to 2-octaprenyl-6-hydroxy-phenol, the fourth step in ubiquinone biosynthesis (By similarity)	[R]: General function prediction only	POORLY CHARACTERIZED	350058.Mvan_1241	2.3e-173	90.69	100	613
geneset000052225	NOG112227	two-component response regulatory protein	[T]: Signal transduction mechanisms	CELLULAR PROCESSES AND SIGNALING	878320.AcavA_010100016804	8.4e-76	80.93	100	288
geneset000052226	COG1459	Type ii secretion system	[U]: Intracellular trafficking, secretion, and vesicular transport	CELLULAR PROCESSES AND SIGNALING	211586.SO_0168	4.8e-210	99.02	100	735
geneset000052227	COG0322	The UvrABC repair system catalyzes the recognition and processing of DNA lesions. UvrC both incises the 5' and 3' sides of the lesion. The N-terminal half is responsible for the 3' incision and the C-terminal half is responsible for the 5' incision (By similarity)	[L]: Replication, recombination and repair	INFORMATION STORAGE AND PROCESSING	998088.B565_2487	0	99.64	100	1076
geneset000052228	COG2894	site-determining protein	[D]: Cell cycle control, cell division, chromosome partitioning	CELLULAR PROCESSES AND SIGNALING	878320.AcavA_010100012574	4.2e-138	97.72	100	496
geneset000052232	COG1049	Aconitate hydratase 2	[C]: Energy production and conversion	METABOLISM	595494.Tola_2562	0	91.72	100	1587
geneset000052233	COG3715	PTS System	[G]: Carbohydrate transport and metabolism	METABOLISM	216895.VV2_1021	6.8e-120	97.47	88.43	435
geneset000052236	COG0642	Histidine kinase	[T]: Signal transduction mechanisms	CELLULAR PROCESSES AND SIGNALING	536233.CLO_0022	1.4e-47	45.26	99.48	194
geneset000052237	NOG10087	--	[S]: Function unknown	POORLY CHARACTERIZED	205922.Pfl01_1830	5.6e-65	49.58	100	253
geneset000052239	NOG00099	TonB-dependent receptor Plug	[P]: Inorganic ion transport and metabolism	METABOLISM	203275.BFO_2271	4.2e-54	69.46	96.51	216
geneset000052241	COG1473	amidohydrolase	[E]: Amino acid transport and metabolism	METABOLISM	574087.Acear_1192	3.8e-11	83.33	82.35	72
geneset000052242	COG0596	Alpha beta hydrolase	[R]: General function prediction only	POORLY CHARACTERIZED	350054.Mflv_5112	7.9e-58	86.72	100	228
geneset000052243	COG0661	Required, probably indirectly, for the hydroxylation of 2-octaprenylphenol to 2-octaprenyl-6-hydroxy-phenol, the fourth step in ubiquinone biosynthesis (By similarity)	[R]: General function prediction only	POORLY CHARACTERIZED	350058.Mvan_1241	2.4e-92	92.82	100	343
geneset000052246	COG1741	pirin domain protein	[R]: General function prediction only	POORLY CHARACTERIZED	350058.Mvan_0147	6.2e-40	79.61	97.17	168
geneset000052248	COG0183	acetyl-coa acetyltransferase	[I]: Lipid transport and metabolism	METABOLISM	350058.Mvan_4939	2.9e-83	77.27	99.5	313
geneset000052250	COG1505	prolyl oligopeptidase	[E]: Amino acid transport and metabolism	METABOLISM	94122.Shewana3_2536	1.6e-99	97.25	100	367
geneset000052251	NOG15016	spore coat protein CotH	[S]: Function unknown	POORLY CHARACTERIZED	515622.bpr_I1514	2.4e-38	42	89.55	164
geneset000052252	COG2183	domain) protein	[K]: Transcription	INFORMATION STORAGE AND PROCESSING	998088.B565_0177	0	97.44	100	1199
geneset000052253	NOG39402	--	[S]: Function unknown	POORLY CHARACTERIZED	552398.HMPREF0866_03223	3.4e-17	58.14	100	92
geneset000052255	COG0243	molybdopterin oxidoreductase	[C]: Energy production and conversion	METABOLISM	211586.SO_1429	2.7e-43	62.59	100	180
geneset000052257	NOG01930	transposase	[L]: Replication, recombination and repair	INFORMATION STORAGE AND PROCESSING	878320.AcavA_010100012744	7.3e-67	93.18	77.19	258
geneset000052259	COG0210	helicase	[L]: Replication, recombination and repair	INFORMATION STORAGE AND PROCESSING	553219.CAMSH0001_1740	5.6e-22	25.75	98.99	110
geneset000052260	NOG140427	--	[S]: Function unknown	POORLY CHARACTERIZED	8090.ENSORLP00000002809	4.1e-18	43.41	87.67	96
geneset000052261	COG2963	transposase	[L]: Replication, recombination and repair	INFORMATION STORAGE AND PROCESSING	655815.ZPR_1451	5.1e-14	41.94	100	82
geneset000052262	NOG220865	KilA-N domain	[S]: Function unknown	POORLY CHARACTERIZED	520999.PROVALCAL_02579	2.1e-18	40.71	49.54	98
geneset000052264	COG0305	Replicative dna helicase	[L]: Replication, recombination and repair	INFORMATION STORAGE AND PROCESSING	998088.B565_0830	4.3e-24	94.64	76.71	115
geneset000052265	COG0446	pyridine nucleotide-disulfide oxidoreductase	[C]: Energy production and conversion	METABOLISM	164757.Mjls_1023	2.9e-24	85.94	100	115
geneset000052266	COG2764	Glyoxalase Bleomycin resistance protein (Dioxygenase	[R]: General function prediction only	POORLY CHARACTERIZED	350054.Mflv_5064	7.6e-30	74.39	100	134
geneset000052270	NOG01338	MSHA biogenesis protein MshQ	[S]: Function unknown	POORLY CHARACTERIZED	211586.SO_4100	2.3e-308	95.99	100	1062
geneset000052271	COG0280	phosphate acetyltransferase	[C]: Energy production and conversion	METABOLISM	610130.Closa_1864	6.2e-53	78.03	97.06	212
geneset000052272	COG0447	Naphthoate synthase	[H]: Coenzyme transport and metabolism	METABOLISM	350058.Mvan_0947	2.9e-167	93.36	99.34	593
geneset000052274	COG1020	non-ribosomal peptide synthetase	[Q]: Secondary metabolites biosynthesis, transport and catabolism	METABOLISM	998088.B565_2633	3.4e-111	92.31	100	406
geneset000052276	COG0631	Phosphatase	[T]: Signal transduction mechanisms	CELLULAR PROCESSES AND SIGNALING	469617.FUAG_02077	5.5e-151	41.25	99.73	540
geneset000052278	COG3243	poly(r)-hydroxyalkanoic acid synthase, class	[I]: Lipid transport and metabolism	METABOLISM	350054.Mflv_3517	3.7e-188	85.34	100	662
geneset000052280	COG0426	domain protein	[C]: Energy production and conversion	METABOLISM	411470.RUMGNA_03549	3.9e-175	54.39	100	620
geneset000052281	COG0367	asparagine synthetase	[E]: Amino acid transport and metabolism	METABOLISM	350058.Mvan_3565	0	82.66	100	1115
geneset000052282	COG1622	Subunits I and II form the functional core of the enzyme complex. Electrons originating in cytochrome c are transferred via heme a and Cu(A) to the binuclear center formed by heme a3 and Cu(B) (By similarity)	[C]: Energy production and conversion	METABOLISM	350058.Mvan_3564	1.4e-66	80.13	100	257
geneset000052284	NOG01791	Integrase catalytic subunit	[L]: Replication, recombination and repair	INFORMATION STORAGE AND PROCESSING	325240.Sbal_0252	4.4e-13	88.37	100	78
geneset000052286	COG4999	Histidine kinase	[T]: Signal transduction mechanisms	CELLULAR PROCESSES AND SIGNALING	94122.Shewana3_1109	1e-98	97.37	100	364
geneset000052289	COG1179	uba thif-type nad fad binding protein	[H]: Coenzyme transport and metabolism	METABOLISM	380703.AHA_4241	5e-136	98.44	100	489
geneset000052290	NOG55628	P-loop domain protein	[R]: General function prediction only	POORLY CHARACTERIZED	338969.Rfer_4211	3.8e-19	23.91	92.56	101
geneset000052291	COG1179	uba thif-type nad fad binding protein	[H]: Coenzyme transport and metabolism	METABOLISM	998088.B565_0055	5e-136	98.05	100	489
geneset000052292	COG2346	K06886 hemoglobin	[S]: Function unknown	POORLY CHARACTERIZED	350054.Mflv_2572	1.7e-14	71.7	100	83
geneset000052294	COG2199	Diguanylate cyclase	[T]: Signal transduction mechanisms	CELLULAR PROCESSES AND SIGNALING	556261.HMPREF0240_02947	7e-27	45.83	96.77	125
geneset000052296	COG1553	Part of a sulfur-relay system required for 2-thiolation of 5-methylaminomethyl-2-thiouridine (mnm(5)s(2)U) at tRNA wobble positions. Accepts sulfur from TusA and transfers it in turn to TusE (By similarity)	[P]: Inorganic ion transport and metabolism	METABOLISM	211586.SO_0325	1.2e-45	95	100	187
geneset000052297	COG4221	dehydrogenase	[R]: General function prediction only	POORLY CHARACTERIZED	203275.BFO_2016	5.5e-60	57.3	100	236
geneset000052298	COG0232	deoxyguanosinetriphosphate triphosphohydrolase-like protein	[F]: Nucleotide transport and metabolism	METABOLISM	710685.MycrhN_4351	6e-179	78.71	99.29	632
geneset000052300	NOG60452	Acetyltransferase (GNAT) family	[R]: General function prediction only	POORLY CHARACTERIZED	998088.B565_0223	6.8e-81	89.31	92.44	305
geneset000052301	COG0188	DNA gyrase negatively supercoils closed circular double- stranded DNA in an ATP-dependent manner and also catalyzes the interconversion of other topological isomers of double-stranded DNA rings, including catenanes and knotted rings (By similarity)	[L]: Replication, recombination and repair	INFORMATION STORAGE AND PROCESSING	998088.B565_0513	6.5e-147	99.64	79.54	525
geneset000052303	NOG94574	--	[S]: Function unknown	POORLY CHARACTERIZED	1116375.VEJY3_07395	9.6e-12	61.4	51.82	75
geneset000052306	NOG79073	ABC-type metal ion transport system, periplasmic component surface adhesin	[S]: Function unknown	POORLY CHARACTERIZED	998088.B565_0645	1.1e-62	89.45	66.56	245
geneset000052308	COG1902	NADH flavin oxidoreductase, NADH oxidase	[C]: Energy production and conversion	METABOLISM	878320.AcavA_010100003662	1.4e-81	68.44	99.56	308
geneset000052309	NOG58950	--	[S]: Function unknown	POORLY CHARACTERIZED	998088.B565_1697	2.5e-200	94.72	99.74	703
geneset000052312	COG2373	alpha-2-macroglobulin domain protein	[R]: General function prediction only	POORLY CHARACTERIZED	998088.B565_1445	2.3e-93	91.53	100	347
geneset000052315	NOG75667	dehydroascorbate reductase	[O]: Posttranslational modification, protein turnover, chaperones	CELLULAR PROCESSES AND SIGNALING	3702.AT1G19570.1	9.1e-79	100	100	298
geneset000052317	NOG14276	Integrase core domain protein	[L]: Replication, recombination and repair	INFORMATION STORAGE AND PROCESSING	7668.SPU_028943tr	8.9e-12	42.11	80.39	75
geneset000052322	COG0459	Prevents misfolding and promotes the refolding and proper assembly of unfolded polypeptides generated under stress conditions (By similarity)	[O]: Posttranslational modification, protein turnover, chaperones	CELLULAR PROCESSES AND SIGNALING	998088.B565_3390	1e-21	96.67	71.43	107
geneset000052323	COG3717	Catalyzes the isomerization of 5-dehydro-4-deoxy-D- glucuronate to 3-deoxy-D-glycero-2,5-hexodiulosonate (By similarity)	[G]: Carbohydrate transport and metabolism	METABOLISM	484018.BACPLE_00505	5.8e-100	79.02	86.49	369
geneset000052329	COG0156	8-Amino-7-oxononanoate synthase	[H]: Coenzyme transport and metabolism	METABOLISM	998088.B565_0062	3.8e-220	98.98	100	769
geneset000052331	COG0782	Necessary for efficient RNA polymerase transcription elongation past template-encoded arresting sites. The arresting sites in DNA have the property of trapping a certain fraction of elongating RNA polymerases that pass through, resulting in locked ternary complexes. Cleavage of the nascent transcript by cleavage factors such as GreA or GreB allows the resumption of elongation from the new 3'terminus. GreA releases sequences of 2 to 3 nucleotides (By similarity)	[K]: Transcription	INFORMATION STORAGE AND PROCESSING	878320.AcavA_010100015756	2.3e-67	97.71	82.39	260
geneset000052333	COG1724	ycfa family	[N]: Cell motility	CELLULAR PROCESSES AND SIGNALING	665029.EAMY_1828	8.5e-24	93.1	52.25	115
geneset000052334	COG2807	Major Facilitator	[G]: Carbohydrate transport and metabolism	METABOLISM	998088.B565_2530	6.8e-57	94.4	96.15	225
geneset000052335	COG0084	tatd family	[L]: Replication, recombination and repair	INFORMATION STORAGE AND PROCESSING	878320.AcavA_010100004172	2.3e-31	87.32	68.93	140
geneset000052336	NOG02827	ATPase (AAA	[S]: Function unknown	POORLY CHARACTERIZED	556263.FSEG_02098	9.1e-127	44.04	98.19	459
geneset000052339	COG4626	Terminase, large subunit	[R]: General function prediction only	POORLY CHARACTERIZED	406817.XNC1_3970	2.2e-07	56.25	81.36	59
geneset000052341	NOG143892	--	[S]: Function unknown	POORLY CHARACTERIZED	7897.ENSLACP00000000585	4.5e-22	73.02	100	108
geneset000052343	COG0218	Necessary for normal cell division and for the maintenance of normal septation (By similarity)	[R]: General function prediction only	POORLY CHARACTERIZED	382245.ASA_4129	1.2e-102	88.02	90.79	378
geneset000052344	COG2319	repeat-containing protein	[R]: General function prediction only	POORLY CHARACTERIZED	7955.ENSDARP00000060454	1.9e-09	100	70.21	66
geneset000052345	COG3842	Part of the ABC transporter complex PotABCD involved in spermidine putrescine import. Responsible for energy coupling to the transport system (By similarity)	[E]: Amino acid transport and metabolism	METABOLISM	211586.SO_0742	1.1e-49	97	100	201
geneset000052346	NOG81108	Protein of unknown function (DUF2787)	[S]: Function unknown	POORLY CHARACTERIZED	998088.B565_3130	6.8e-33	52.52	82.74	146
geneset000052349	COG0439	acetyl-CoA carboxylase biotin carboxylase	[I]: Lipid transport and metabolism	METABOLISM	469616.FMAG_02007	1.7e-45	81.25	81.75	187
geneset000052350	COG0104	Plays an important role in the de novo pathway of purine nucleotide biosynthesis	[F]: Nucleotide transport and metabolism	METABOLISM	547042.BACCOPRO_03509	1e-38	83.33	96.77	164
geneset000052351	COG2195	Cleaves the N-terminal amino acid of tripeptides (By similarity)	[E]: Amino acid transport and metabolism	METABOLISM	998088.B565_1232	2.5e-238	98.53	100	829
geneset000052352	COG2801	Retrotransposon protein	[L]: Replication, recombination and repair	INFORMATION STORAGE AND PROCESSING	7955.ENSDARP00000109033	7.5e-36	40.67	100	156
geneset000052354	NOG22102	regulatoR	[T]: Signal transduction mechanisms	CELLULAR PROCESSES AND SIGNALING	743720.Psefu_1127	1.5e-65	58.41	94.94	255
geneset000052355	COG0696	Catalyzes the interconversion of 2-phosphoglycerate and 3-phosphoglycerate (By similarity)	[G]: Carbohydrate transport and metabolism	METABOLISM	998088.B565_0167	2.1e-260	94.12	100	903
geneset000052356	COG1115	amino acid carrier protein	[E]: Amino acid transport and metabolism	METABOLISM	998088.B565_3036	9.8e-201	99.73	86.64	704
geneset000052357	COG1207	Catalyzes the last two sequential reactions in the de novo biosynthetic pathway for UDP-N-acetylglucosamine (UDP- GlcNAc). The C-terminal domain catalyzes the transfer of acetyl group from acetyl coenzyme A to glucosamine-1-phosphate (GlcN-1-P) to produce N-acetylglucosamine-1-phosphate (GlcNAc-1-P), which is converted into UDP-GlcNAc by the transfer of uridine 5- monophosphate (from uridine 5-triphosphate), a reaction catalyzed by the N-terminal domain (By similarity)	[M]: Cell wall/membrane/envelope biogenesis	CELLULAR PROCESSES AND SIGNALING	998088.B565_4003	1e-223	95.84	100	781
geneset000052358	COG1053	Succinate DeHydrogenase	[C]: Energy production and conversion	METABOLISM	94122.Shewana3_0403	1.5e-102	98.92	100	377
geneset000052359	NOG11655	Methyl-accepting chemotaxis	[S]: Function unknown	POORLY CHARACTERIZED	94122.Shewana3_3950	1.9e-129	54.75	97.76	468
geneset000052361	COG1386	Participates in chromosomal partition during cell division. May act via the formation of a condensin-like complex containing Smc and ScpA that pull DNA away from mid-cell into both cell halves (By similarity)	[K]: Transcription	INFORMATION STORAGE AND PROCESSING	380703.AHA_2918	7.6e-92	94.44	100	342
geneset000052364	COG1501	hydrolase, family 31	[G]: Carbohydrate transport and metabolism	METABOLISM	451757.AC7_1296	7.8e-08	30	19.88	64
geneset000052365	COG0628	Membrane	[S]: Function unknown	POORLY CHARACTERIZED	998088.B565_1502	2.3e-87	93.92	100	327
geneset000052366	COG2313	Catalyzes the hydrolysis of pseudouridine 5'-phosphate (PsiMP) to ribose 5-phosphate and uracil (By similarity)	[Q]: Secondary metabolites biosynthesis, transport and catabolism	METABOLISM	998088.B565_0809	2.6e-31	97.4	64.71	140
geneset000052369	NOG125384	--	[R]: General function prediction only	POORLY CHARACTERIZED	7955.ENSDARP00000057838	1.1e-06	96.43	16.28	58
geneset000052370	COG1066	May play a role in the repair of endogenous alkylation damage (By similarity)	[O]: Posttranslational modification, protein turnover, chaperones	CELLULAR PROCESSES AND SIGNALING	998088.B565_3445	1.8e-155	99.3	100	553
geneset000052372	COG0673	oxidoreductase	[R]: General function prediction only	POORLY CHARACTERIZED	641149.HMPREF9016_01270	5.3e-52	73.85	95.59	209
geneset000052376	COG0306	phosphate transporter	[P]: Inorganic ion transport and metabolism	METABOLISM	878320.AcavA_010100018315	3.8e-72	83.33	88.42	276
geneset000052379	COG2801	Retrotransposon protein	[L]: Replication, recombination and repair	INFORMATION STORAGE AND PROCESSING	7955.ENSDARP00000110408	8e-146	80.97	100	521
geneset000052382	NOG01651	Acyltransferase	[S]: Function unknown	POORLY CHARACTERIZED	595494.Tola_2748	9.6e-152	71.35	97.36	542
geneset000052383	COG0008	Catalyzes the attachment of glutamate to tRNA(Glu) in a two-step reaction glutamate is first activated by ATP to form Glu-AMP and then transferred to the acceptor end of tRNA(Glu) (By similarity)	[J]: Translation, ribosomal structure and biogenesis	INFORMATION STORAGE AND PROCESSING	94122.Shewana3_1418	6.8e-82	100	100	308
geneset000052384	NOG131020	LysR substrate binding domain	[K]: Transcription	INFORMATION STORAGE AND PROCESSING	878320.AcavA_010100001361	3.8e-173	94.97	98.15	612
geneset000052388	NOG10701	Phage plasmid-related protein TIGR03299	[S]: Function unknown	POORLY CHARACTERIZED	998088.B565_3124	9.3e-83	94.01	100	311
geneset000052391	COG4886	leucine Rich Repeat	[S]: Function unknown	POORLY CHARACTERIZED	269798.CHU_2920	1.2e-07	24.85	47.09	63
geneset000052393	COG0790	Sel1 domain protein repeat-containing protein	[R]: General function prediction only	POORLY CHARACTERIZED	156889.Mmc1_2003	2.4e-49	53.33	74.33	201
geneset000052394	COG2873	o-acetylhomoserine	[E]: Amino acid transport and metabolism	METABOLISM	998088.B565_0240	1.4e-91	97.04	100	340
geneset000052397	COG4452	membrAne	[V]: Defense mechanisms	CELLULAR PROCESSES AND SIGNALING	998088.B565_4002	4.1e-50	94.64	99.12	202
geneset000052398	NOG140571	Endonuclease/Exonuclease/phosphatase family	[S]: Function unknown	POORLY CHARACTERIZED	8090.ENSORLP00000024781	2.3e-49	51.18	86.7	201
geneset000052400	COG0454	acetyltransferase	[K]: Transcription	INFORMATION STORAGE AND PROCESSING	998088.B565_3928	3.3e-280	98.22	99.8	969
geneset000052404	COG1175	binding-protein-dependent transport systems inner membrane Component	[P]: Inorganic ion transport and metabolism	METABOLISM	382245.ASA_2690	5.1e-30	100	98.59	135
geneset000052405	NOG09385	integrator complex subunit	[R]: General function prediction only	POORLY CHARACTERIZED	7955.ENSDARP00000077497	6.9e-10	93.94	50.77	68
geneset000052406	COG3063	type IV pilus biogenesis stability protein PilW	--	----	--	211586.SO_3314	3.7e-101	97.41	81.78	373
geneset000052407	COG0576	Participates actively in the response to hyperosmotic and heat shock by preventing the aggregation of stress-denatured proteins, in association with DnaK and GrpE. It is the nucleotide exchange factor for DnaK and may function as a thermosensor. Unfolded proteins bind initially to DnaJ	[O]: Posttranslational modification, protein turnover, chaperones	CELLULAR PROCESSES AND SIGNALING	572544.Ilyop_1678	9.2e-50	67.57	99.33	201
geneset000052410	COG1749	flagellar hook protein, FlgE	[N]: Cell motility	CELLULAR PROCESSES AND SIGNALING	878320.AcavA_010100015958	2.9e-40	52.82	92.19	170
geneset000052412	COG0260	Presumably involved in the processing and regular turnover of intracellular proteins. Catalyzes the removal of unsubstituted N-terminal amino acids from various peptides (By similarity)	[E]: Amino acid transport and metabolism	METABOLISM	382245.ASA_2604	1.4e-150	92.36	99.31	537
geneset000052421	NOG42454	YkgG family	[S]: Function unknown	POORLY CHARACTERIZED	211586.SO_1518	2.8e-87	95.86	100	326
geneset000052424	COG0522	One of the primary rRNA binding proteins, it binds directly to 16S rRNA where it nucleates assembly of the body of the 30S subunit (By similarity)	[J]: Translation, ribosomal structure and biogenesis	INFORMATION STORAGE AND PROCESSING	391591.VSAK1_01744	3.3e-32	98.61	74.23	142
geneset000052429	COG1167	Transcriptional regulator, gntR family	[K]: Transcription	INFORMATION STORAGE AND PROCESSING	998088.B565_2524	8.7e-128	87.21	98.47	461
geneset000052432	COG5527	replication protein	[L]: Replication, recombination and repair	INFORMATION STORAGE AND PROCESSING	525378.HMPREF0793_0138	7.5e-43	41.09	50.39	180
geneset000052433	COG1251	nitrite reductase	[C]: Energy production and conversion	METABOLISM	878320.AcavA_010100016784	3.5e-273	72.29	100	946
geneset000052440	COG3216	Uncharacterized protein conserved in bacteria (DUF2062)	[S]: Function unknown	POORLY CHARACTERIZED	998088.B565_2495	2.2e-87	98.79	97.63	327
geneset000052441	COG2352	forms oxaloacetate, a four-carbon dicarboxylic acid source for the tricarboxylic acid cycle (By similarity)	[C]: Energy production and conversion	METABOLISM	998088.B565_0391	6.4e-256	99.1	100	888
geneset000052443	COG1740	small subunit	[C]: Energy production and conversion	METABOLISM	94122.Shewana3_1880	8.6e-53	93.64	100	211
geneset000052451	COG0447	Naphthoate synthase	[H]: Coenzyme transport and metabolism	METABOLISM	94122.Shewana3_4123	5.9e-125	99.56	100	452
geneset000052457	NOG03527	indoleamine 2,3-dioxygenase	[I]: Lipid transport and metabolism	METABOLISM	573826.XP_002420452.1	8.6e-118	96.7	100	428
geneset000052463	COG5277	actin-related protein	[Z]: Cytoskeleton	CELLULAR PROCESSES AND SIGNALING	9606.ENSP00000331514	5.5e-117	100	100	425
geneset000052466	NOG140427	--	[S]: Function unknown	POORLY CHARACTERIZED	8090.ENSORLP00000023342	8.7e-19	41.59	73.38	99
geneset000052470	COG3129	Specifically methylates the adenine in position 1618 of 23S rRNA (By similarity)	[R]: General function prediction only	POORLY CHARACTERIZED	878320.AcavA_010100006768	1.2e-74	90.07	89.35	284
geneset000052475	COG3932	exopolysaccharide synthesis	[R]: General function prediction only	POORLY CHARACTERIZED	878320.AcavA_010100002360	2.2e-97	90.09	100	360
geneset000052477	COG1379	Uvrd rep helicase	[S]: Function unknown	POORLY CHARACTERIZED	363253.LI0706	1.1e-65	74.56	98.83	255
geneset000052480	NOG11191	AraC family transcriptional regulator	[K]: Transcription	INFORMATION STORAGE AND PROCESSING	998088.B565_0010	1.2e-26	96.61	48.76	124
geneset000052483	COG2801	Retrotransposon protein	[L]: Replication, recombination and repair	INFORMATION STORAGE AND PROCESSING	8128.ENSONIP00000026288	2.9e-36	45.24	100	157
geneset000052485	COG1115	amino acid carrier protein	[E]: Amino acid transport and metabolism	METABOLISM	380703.AHA_2067	4.3e-18	84.91	100	95
geneset000052488	COG4747	ACT domain protein	[E]: Amino acid transport and metabolism	METABOLISM	452637.Oter_0720	2.3e-15	33.59	97.76	87
geneset000052489	COG0250	Participates in transcription elongation, termination and antitermination (By similarity)	[K]: Transcription	INFORMATION STORAGE AND PROCESSING	382245.ASA_3381	2.8e-18	97.96	83.05	95
geneset000052492	COG0272	DNA ligase that catalyzes the formation of phosphodiester linkages between 5'-phosphoryl and 3'-hydroxyl groups in double-stranded DNA using NAD as a coenzyme and as the energy source for the reaction. It is essential for DNA replication and repair of damaged DNA (By similarity)	[L]: Replication, recombination and repair	INFORMATION STORAGE AND PROCESSING	998088.B565_2978	8.8e-115	99.05	100	418
geneset000052494	NOG55142	Protein of unknown function (DUF2927)	[S]: Function unknown	POORLY CHARACTERIZED	380703.AHA_1913	2.5e-43	88	100	179
geneset000052498	COG0450	alkyl hydroperoxide reductase	[O]: Posttranslational modification, protein turnover, chaperones	CELLULAR PROCESSES AND SIGNALING	94122.Shewana3_2541	3.2e-88	98.16	100	329
geneset000052499	COG0028	acetolactate synthase	[E]: Amino acid transport and metabolism	METABOLISM	211586.SO_4347	5.1e-112	100	100	409
geneset000052500	COG2844	Modifies, by uridylylation or deuridylylation the PII (GlnB) regulatory protein (By similarity)	[O]: Posttranslational modification, protein turnover, chaperones	CELLULAR PROCESSES AND SIGNALING	998088.B565_3057	5.5e-138	93.63	100	495
geneset000052501	NOG12252	6-pyruvoyl tetrahydropterin synthase	[S]: Function unknown	POORLY CHARACTERIZED	998088.B565_1428	1.4e-144	93.31	99.26	517
geneset000052505	COG0807	Catalyzes the conversion of D-ribulose 5-phosphate to formate and 3,4-dihydroxy-2-butanone 4-phosphate (By similarity)	[H]: Coenzyme transport and metabolism	METABOLISM	878320.AcavA_010100016500	1.9e-155	94.28	100	553
geneset000052506	COG1450	general secretion pathway protein D	[U]: Intracellular trafficking, secretion, and vesicular transport	CELLULAR PROCESSES AND SIGNALING	998088.B565_3666	3e-95	92.44	100	353
geneset000052507	NOG81240	msha biogenesis protein mshj	[S]: Function unknown	POORLY CHARACTERIZED	998088.B565_3668	1.1e-107	93.02	100	394
geneset000052511	COG2003	DNA repair protein (RadC	[L]: Replication, recombination and repair	INFORMATION STORAGE AND PROCESSING	878320.AcavA_010100007782	6e-29	78.57	84.85	132
geneset000052516	COG0556	damaged site, the DNA wraps around one UvrB monomer. DNA wrap is dependent on ATP binding by UvrB and probably causes local melting of the DNA helix, facilitating insertion of UvrB beta-hairpin between the DNA strands. Then UvrB probes one DNA strand for the presence of a lesion. If a lesion is found the UvrA subunits dissociate and the UvrB-DNA preincision complex is formed. This complex is subsequently bound by UvrC and the second UvrB is released. If no lesion is found, the DNA wraps around the other UvrB subunit that will check the other stand for damage (By similarity)	[L]: Replication, recombination and repair	INFORMATION STORAGE AND PROCESSING	998088.B565_1745	8.6e-84	97.66	100	315
geneset000052517	NOG02618	StAR-related lipid transfer (START) domain containing 13	[U]: Intracellular trafficking, secretion, and vesicular transport	CELLULAR PROCESSES AND SIGNALING	7955.ENSDARP00000121318	3e-23	80.23	61.76	113
geneset000052518	NOG17019	--	[S]: Function unknown	POORLY CHARACTERIZED	998088.B565_2262	0	98.2	100	1283
geneset000052522	COG0841	acriflavin resistance protein	[P]: Inorganic ion transport and metabolism	METABOLISM	998088.B565_2797	2.6e-91	98.31	99.44	340
geneset000052524	COG0399	DegT DnrJ EryC1 StrS aminotransferase	[E]: Amino acid transport and metabolism	METABOLISM	878320.AcavA_010100010763	2.3e-83	75.62	99.5	313
geneset000052528	COG4520	17 kDa surface antigen	[M]: Cell wall/membrane/envelope biogenesis	CELLULAR PROCESSES AND SIGNALING	998088.B565_1083	1e-56	94.64	99.12	224
geneset000052529	COG0097	This protein binds to the 23S rRNA, and is important in its secondary structure. It is located near the subunit interface in the base of the L7 L12 stalk, and near the tRNA binding site of the peptidyltransferase center (By similarity)	[J]: Translation, ribosomal structure and biogenesis	INFORMATION STORAGE AND PROCESSING	9606.ENSP00000346022	9.3e-104	100	90.14	381
geneset000052531	COG1940	ROK family	[G]: Carbohydrate transport and metabolism	METABOLISM	998088.B565_1703	4.8e-75	95.27	100	285
geneset000052532	NOG126309	Hydra magnipapillata	[L]: Replication, recombination and repair	INFORMATION STORAGE AND PROCESSING	6085.XP_002167736	6.2e-42	45.65	83.26	176
geneset000052535	COG0513	atp-dependent rna helicase	[L]: Replication, recombination and repair	INFORMATION STORAGE AND PROCESSING	470145.BACCOP_01270	6e-42	60.09	100	176
geneset000052536	COG2801	Retrotransposon protein	[L]: Replication, recombination and repair	INFORMATION STORAGE AND PROCESSING	400682.PAC_15707569	5.4e-09	35.42	94.12	65
geneset000052538	NOG79216	Protein of unknown function (DUF2809)	[S]: Function unknown	POORLY CHARACTERIZED	742766.HMPREF9455_01153	5.4e-20	46.9	63.13	103
geneset000052541	COG0019	Specifically catalyzes the decarboxylation of meso- diaminopimelate (meso-DAP) to L-lysine (By similarity)	[E]: Amino acid transport and metabolism	METABOLISM	349741.Amuc_1657	1e-19	69.12	100	100
geneset000052543	COG0080	This protein binds directly to 23S ribosomal RNA (By similarity)	[J]: Translation, ribosomal structure and biogenesis	INFORMATION STORAGE AND PROCESSING	3702.AT2G37190.1	1.5e-85	99.4	100	320
geneset000052551	NOG02048	stringent starvation protein A	[O]: Posttranslational modification, protein turnover, chaperones	CELLULAR PROCESSES AND SIGNALING	3702.AT1G78380.1	6.7e-112	99.5	100	408
geneset000052556	NOG73169	transmembrane cytochrome oxidase complex biogenesis factor	[S]: Function unknown	POORLY CHARACTERIZED	878320.AcavA_010100018475	6.9e-40	68.91	99.16	168
geneset000052558	NOG35514	outer membrane protein PgaA	[M]: Cell wall/membrane/envelope biogenesis	CELLULAR PROCESSES AND SIGNALING	382245.ASA_0612	2.6e-112	74.48	95.65	410
geneset000052563	NOG93897	pilin, putative	[U]: Intracellular trafficking, secretion, and vesicular transport	CELLULAR PROCESSES AND SIGNALING	998088.B565_3457	6e-69	68.75	92	266
geneset000052564	COG2067	membrane protein involved in aromatic hydrocarbon degradation	[M]: Cell wall/membrane/envelope biogenesis	CELLULAR PROCESSES AND SIGNALING	998088.B565_2048	2.7e-76	69.42	99.51	290
geneset000052566	COG3842	Part of the ABC transporter complex PotABCD involved in spermidine putrescine import. Responsible for energy coupling to the transport system (By similarity)	[E]: Amino acid transport and metabolism	METABOLISM	998088.B565_1938	1.4e-194	99.14	100	684
geneset000052567	NOG135376	finTRIM family, member	[R]: General function prediction only	POORLY CHARACTERIZED	7955.ENSDARP00000092009	2.7e-07	64.29	100	58
geneset000052568	COG1454	alcohol dehydrogenase	[C]: Energy production and conversion	METABOLISM	998088.B565_2722	4.2e-29	92.75	100	132
geneset000052569	NOG207951	--	[S]: Function unknown	POORLY CHARACTERIZED	8049.ENSGMOP00000017657	3.1e-31	61.34	85.61	140
geneset000052571	COG0087	One of the primary rRNA binding proteins, it binds directly near the 3'-end of the 23S rRNA, where it nucleates assembly of the 50S subunit (By similarity)	[J]: Translation, ribosomal structure and biogenesis	INFORMATION STORAGE AND PROCESSING	412030.XP_001423629.1	2.4e-29	95.52	100	132
geneset000052572	NOG30495	methyl-accepting chemotaxis protein	[S]: Function unknown	POORLY CHARACTERIZED	998088.B565_0752	5.7e-48	90.6	91.41	195
geneset000052573	COG1506	peptidase s9 prolyl oligopeptidase active site domain protein	[E]: Amino acid transport and metabolism	METABOLISM	327275.SOHN41_01420	5.2e-112	94.06	100	409
geneset000052576	NOG14654	methyl-accepting chemotaxis protein	[S]: Function unknown	POORLY CHARACTERIZED	998088.B565_1427	3.8e-59	99.23	85.53	233
geneset000052585	NOG16824	exocyst complex component	[U]: Intracellular trafficking, secretion, and vesicular transport	CELLULAR PROCESSES AND SIGNALING	7955.ENSDARP00000020340	3.8e-24	95.16	72.94	115
geneset000052587	COG0550	Releases the supercoiling and torsional tension of DNA, which is introduced during the DNA replication and transcription, by transiently cleaving and rejoining one strand of the DNA duplex. Introduces a single-strand break via transesterification at a target site in duplex DNA. The scissile phosphodiester is attacked by the catalytic tyrosine of the enzyme, resulting in the formation of a DNA-(5'-phosphotyrosyl)-enzyme intermediate and the expulsion of a 3'-OH DNA strand. The free DNA strand then undergoes passage around the unbroken strand, thus removing DNA supercoils. Finally, in the religation step, the DNA 3'-OH attacks the covalent intermediate to expel the active-site tyrosine and restore the DNA phosphodiester backbone (By similarity)	[L]: Replication, recombination and repair	INFORMATION STORAGE AND PROCESSING	998088.B565_3744	0	99.47	100	1135
geneset000052588	COG0642	Histidine kinase	[T]: Signal transduction mechanisms	CELLULAR PROCESSES AND SIGNALING	998088.B565_3746	0	97.26	100	1146
geneset000052589	COG1004	Udp-glucose 6-dehydrogenase	[M]: Cell wall/membrane/envelope biogenesis	CELLULAR PROCESSES AND SIGNALING	497964.CfE428DRAFT_2040	3.8e-14	33.09	85.71	83
geneset000052591	COG1024	Enoyl-CoA hydratase	[I]: Lipid transport and metabolism	METABOLISM	506534.Rhein_2050	5.1e-06	63.64	81.48	55
geneset000052592	COG1024	Enoyl-CoA hydratase	[I]: Lipid transport and metabolism	METABOLISM	506534.Rhein_2049	3.9e-58	82.86	100	229
geneset000052596	NOG19993	Binding-protein-dependent transport systems inner membrane component	[R]: General function prediction only	POORLY CHARACTERIZED	596323.HMPREF0554_0368	1.9e-73	73.47	82.55	281
geneset000052601	COG0026	phosphoribosylaminoimidazole carboxylase atpase subunit	[F]: Nucleotide transport and metabolism	METABOLISM	998088.B565_0047	7.9e-72	93.48	100	275
geneset000052603	COG1530	ribonuclease	[J]: Translation, ribosomal structure and biogenesis	INFORMATION STORAGE AND PROCESSING	506534.Rhein_2074	8.3e-122	95.28	100	441
geneset000052611	COG2128	Antioxidant protein with alkyl hydroperoxidase activity. Required for the reduction of the AhpC active site cysteine residues and for the regeneration of the AhpC enzyme activity (By similarity)	[S]: Function unknown	POORLY CHARACTERIZED	878320.AcavA_010100007572	1.6e-27	83.12	90.59	127
geneset000052612	COG2067	membrane protein involved in aromatic hydrocarbon degradation	[M]: Cell wall/membrane/envelope biogenesis	CELLULAR PROCESSES AND SIGNALING	998088.B565_2047	1.1e-32	96.25	84.21	144
geneset000052613	COG0458	carbamoyl-phosphate synthetase ammonia chain	[F]: Nucleotide transport and metabolism	METABOLISM	380703.AHA_2723	3.9e-130	98.37	100	469
geneset000052617	NOG07187	TagA-related protein	[S]: Function unknown	POORLY CHARACTERIZED	998088.B565_0853	4e-58	93.85	90.28	229
geneset000052619	COG4804	Conserved protein	[S]: Function unknown	POORLY CHARACTERIZED	313628.LNTAR_22744	5e-13	69.49	70.73	79
geneset000052620	COG3250	hydrolase family 2	[G]: Carbohydrate transport and metabolism	METABOLISM	435590.BVU_0536	9.4e-70	70.86	100	268
geneset000052624	NOG113064	--	[S]: Function unknown	POORLY CHARACTERIZED	4113.PGSC0003DMT400074585	2e-09	96.77	83.78	65
geneset000052626	COG3239	Fatty acid desaturase	[I]: Lipid transport and metabolism	METABOLISM	3702.AT3G12120.1	4.2e-232	100	100	808
geneset000052627	COG1523	Glycogen debranching enzyme	[G]: Carbohydrate transport and metabolism	METABOLISM	998088.B565_3537	3e-60	57.71	98.25	237
geneset000052630	NOG43225	Involved in the presentation of foreign antigens to the immune system (By similarity)	[U]: Intracellular trafficking, secretion, and vesicular transport	CELLULAR PROCESSES AND SIGNALING	7955.ENSDARP00000020667	1.4e-38	73.53	80.31	164
geneset000052633	NOG08146	transcriptional Regulator LysR family	[K]: Transcription	INFORMATION STORAGE AND PROCESSING	572479.Hprae_1397	1e-43	50	94.06	182
geneset000052634	COG0260	Presumably involved in the processing and regular turnover of intracellular proteins. Catalyzes the removal of unsubstituted N-terminal amino acids from various peptides (By similarity)	[E]: Amino acid transport and metabolism	METABOLISM	998088.B565_2373	5.6e-238	99.51	100	828
geneset000052635	NOG20546	Integrase	[S]: Function unknown	POORLY CHARACTERIZED	223926.VP0380	2.3e-130	96.28	100	470
geneset000052636	NOG212625	--	[S]: Function unknown	POORLY CHARACTERIZED	439375.Oant_2324	1.3e-24	54.21	56.15	118
geneset000052637	NOG79201	--	[S]: Function unknown	POORLY CHARACTERIZED	639283.Snov_0642	2.2e-12	45.88	87.63	77
geneset000052639	COG0471	Transporter	[P]: Inorganic ion transport and metabolism	METABOLISM	3702.AT5G12860.1	2.9e-74	100	100	283
geneset000052645	NOG164386	Immunoglobulin V-set domain	[S]: Function unknown	POORLY CHARACTERIZED	7955.ENSDARP00000117437	3.5e-29	68.37	98.99	132
geneset000052652	COG1004	Udp-glucose 6-dehydrogenase	[M]: Cell wall/membrane/envelope biogenesis	CELLULAR PROCESSES AND SIGNALING	998088.B565_1532	3.9e-91	78.74	100	339
geneset000052656	COG2987	Urocanate hydratase	[E]: Amino acid transport and metabolism	METABOLISM	293826.Amet_4074	1.1e-133	80.21	99.65	481
geneset000052658	NOG03618	UDP-sulfoquinovose synthase	[M]: Cell wall/membrane/envelope biogenesis	CELLULAR PROCESSES AND SIGNALING	244592.SADFL11_1383	1.2e-76	68.32	99.51	291
geneset000052659	COG1577	mevalonate kinase	[I]: Lipid transport and metabolism	METABOLISM	227377.CBU_0609	2.5e-29	47.59	91.77	134
geneset000052660	NOG34607	NACHT, LRR and PYD domains-containing protein	[S]: Function unknown	POORLY CHARACTERIZED	7955.ENSDARP00000102562	9.8e-08	65.91	100	60
geneset000052664	COG0481	Required for accurate and efficient protein synthesis under certain stress conditions. May act as a fidelity factor of the translation reaction, by catalyzing a one-codon backward translocation of tRNAs on improperly translocated ribosomes. Back- translocation proceeds from a post-translocation (POST) complex to a pre-translocation (PRE) complex, thus giving elongation factor G a second chance to translocate the tRNAs correctly. Binds to ribosomes in a GTP-dependent manner (By similarity)	[M]: Cell wall/membrane/envelope biogenesis	CELLULAR PROCESSES AND SIGNALING	998088.B565_0780	4.7e-146	95.94	90.94	522
geneset000052665	COG0010	agmatinase (EC 3.5.3.11)	[E]: Amino acid transport and metabolism	METABOLISM	998088.B565_3677	4.7e-84	91.02	100	315
geneset000052667	COG0842	(ABC) transporter	[V]: Defense mechanisms	CELLULAR PROCESSES AND SIGNALING	998088.B565_3358	2.8e-207	97.66	100	726
geneset000052668	COG4198	conserved protein UCP033563	[S]: Function unknown	POORLY CHARACTERIZED	483215.BACFIN_06891	9.1e-101	73.23	96.56	372
geneset000052671	COG3958	Transketolase	[G]: Carbohydrate transport and metabolism	METABOLISM	428127.EUBDOL_00066	6.3e-24	69.14	75	115
geneset000052672	COG0603	Catalyzes the ATP-dependent conversion of 7-carboxy-7- deazaguanine (CDG) to 7-cyano-7-deazaguanine (preQ(0)) (By similarity)	[R]: General function prediction only	POORLY CHARACTERIZED	506534.Rhein_1279	2.1e-94	82.74	100	350
geneset000052675	NOG104346	--	[S]: Function unknown	POORLY CHARACTERIZED	1034807.FBFL15_2526	1.8e-18	39.5	83.8	97
geneset000052679	COG5048	Zinc finger protein	[R]: General function prediction only	POORLY CHARACTERIZED	7955.ENSDARP00000115541	3.5e-76	65	98.04	290
geneset000052681	COG2813	Specifically methylates the guanine in position 1207 of 16S rRNA in the 30S particle (By similarity)	[J]: Translation, ribosomal structure and biogenesis	INFORMATION STORAGE AND PROCESSING	878320.AcavA_010100005929	2.1e-199	91.78	100	700
geneset000052682	COG0187	DNA gyrase negatively supercoils closed circular double- stranded DNA in an ATP-dependent manner and also catalyzes the interconversion of other topological isomers of double-stranded DNA rings, including catenanes and knotted rings (By similarity)	[L]: Replication, recombination and repair	INFORMATION STORAGE AND PROCESSING	998088.B565_0512	3e-247	100	100	859
geneset000052683	COG2233	permease	[F]: Nucleotide transport and metabolism	METABOLISM	380703.AHA_3056	2.7e-216	96.65	100	756
geneset000052686	COG0842	(ABC) transporter	[V]: Defense mechanisms	CELLULAR PROCESSES AND SIGNALING	382245.ASA_0776	2.8e-11	94.59	74	72
geneset000052692	NOG125384	--	[R]: General function prediction only	POORLY CHARACTERIZED	7955.ENSDARP00000099312	6.5e-40	68.18	99.1	168
geneset000052695	COG0129	Dihydroxy-acid dehydratase	[E]: Amino acid transport and metabolism	METABOLISM	382245.ASA_0122	6e-20	98.11	100	101
geneset000052697	NOG186939	IG_like	[S]: Function unknown	POORLY CHARACTERIZED	8083.ENSXMAP00000018496	4.8e-19	55.81	59.31	99
geneset000052698	COG0438	Glycosyl transferase (Group 1	[M]: Cell wall/membrane/envelope biogenesis	CELLULAR PROCESSES AND SIGNALING	998088.B565_0065	1.4e-109	97.99	100	401
geneset000052701	COG0601	ABC transporter (permease)	[P]: Inorganic ion transport and metabolism	METABOLISM	382245.ASA_1795	2.1e-20	96.23	100	102
geneset000052709	COG1554	hydrolase family 65	[G]: Carbohydrate transport and metabolism	METABOLISM	441769.Bcoam_010100003344	6.9e-17	72.41	76.32	91
geneset000052711	NOG198585	--	[S]: Function unknown	POORLY CHARACTERIZED	715451.ambt_08405	6.3e-39	41.57	99.4	166
geneset000052716	COG1455	pts system	[G]: Carbohydrate transport and metabolism	METABOLISM	469596.HMPREF9488_00562	1.4e-38	43	92.31	165
geneset000052719	COG0415	deoxyribo-dipyrimidine photolyase	[L]: Replication, recombination and repair	INFORMATION STORAGE AND PROCESSING	998088.B565_3112	4.9e-184	92.26	100	649
geneset000052720	COG0789	Transcriptional regulator	[K]: Transcription	INFORMATION STORAGE AND PROCESSING	998088.B565_3113	5.3e-29	94.03	100	131
geneset000052722	COG0550	Releases the supercoiling and torsional tension of DNA, which is introduced during the DNA replication and transcription, by transiently cleaving and rejoining one strand of the DNA duplex. Introduces a single-strand break via transesterification at a target site in duplex DNA. The scissile phosphodiester is attacked by the catalytic tyrosine of the enzyme, resulting in the formation of a DNA-(5'-phosphotyrosyl)-enzyme intermediate and the expulsion of a 3'-OH DNA strand. The free DNA strand then undergoes passage around the unbroken strand, thus removing DNA supercoils. Finally, in the religation step, the DNA 3'-OH attacks the covalent intermediate to expel the active-site tyrosine and restore the DNA phosphodiester backbone (By similarity)	[L]: Replication, recombination and repair	INFORMATION STORAGE AND PROCESSING	998088.B565_3744	1.3e-31	97.37	100	140
geneset000052723	NOG48847	--	[S]: Function unknown	POORLY CHARACTERIZED	7757.ENSPMAP00000007899	2.4e-43	42.8	86.13	181
geneset000052724	COG0640	Transcriptional regulator, arsr family	[K]: Transcription	INFORMATION STORAGE AND PROCESSING	998088.B565_2752	5.7e-16	58.67	100	88
geneset000052730	COG0010	agmatinase (EC 3.5.3.11)	[E]: Amino acid transport and metabolism	METABOLISM	556269.OFBG_00456	6.9e-52	58.28	91.06	209
geneset000052732	COG2895	may be the GTPase, regulating ATP sulfurylase activity (By similarity)	[P]: Inorganic ion transport and metabolism	METABOLISM	998088.B565_0635	1e-195	98.31	98.07	688
geneset000052733	COG0025	Sodium hydrogen exchanger	[P]: Inorganic ion transport and metabolism	METABOLISM	7955.ENSDARP00000014665	4.5e-28	90	61.4	129
geneset000052735	COG0065	Catalyzes the isomerization between 2-isopropylmalate and 3-isopropylmalate, via the formation of 2-isopropylmaleate (By similarity)	[E]: Amino acid transport and metabolism	METABOLISM	998088.B565_3377	5.7e-97	98.4	100	359
geneset000052737	COG1670	acetyltransferase	[J]: Translation, ribosomal structure and biogenesis	INFORMATION STORAGE AND PROCESSING	380703.AHA_0446	3e-54	81.15	100	216
geneset000052739	COG0534	Mate efflux family protein	[V]: Defense mechanisms	CELLULAR PROCESSES AND SIGNALING	470146.COPCOM_03163	5.4e-36	64.1	84.78	156
geneset000052740	COG1024	Enoyl-CoA hydratase	[I]: Lipid transport and metabolism	METABOLISM	506534.Rhein_0283	6.4e-83	85.28	100	312
geneset000052741	COG0388	nitrilase cyanide hydratase and apolipoprotein n-acyltransferase	[R]: General function prediction only	POORLY CHARACTERIZED	469618.FVAG_02869	1.9e-09	73.68	80.85	66
geneset000052743	COG1272	Channel protein (Hemolysin III family	[R]: General function prediction only	POORLY CHARACTERIZED	469616.FMAG_02369	7.3e-85	72.33	98.56	318
geneset000052750	COG1643	helicase	[L]: Replication, recombination and repair	INFORMATION STORAGE AND PROCESSING	380703.AHA_2217	8.5e-145	92.23	100	518
geneset000052754	COG1874	beta-galactosidase	[G]: Carbohydrate transport and metabolism	METABOLISM	715225.PVOR_21339	5.5e-45	61.48	85.81	186
geneset000052756	NOG135376	finTRIM family, member	[R]: General function prediction only	POORLY CHARACTERIZED	7955.ENSDARP00000070762	4.1e-87	73.76	81.78	326
geneset000052758	COG1595	RNA Polymerase	[K]: Transcription	INFORMATION STORAGE AND PROCESSING	595494.Tola_1006	3.2e-47	52.78	96.26	193
geneset000052759	COG1589	Essential cell division protein. May link together the upstream cell division proteins, which are predominantly cytoplasmic, with the downstream cell division proteins, which are predominantly periplasmic. May control correct divisome assembly (By similarity)	[M]: Cell wall/membrane/envelope biogenesis	CELLULAR PROCESSES AND SIGNALING	506534.Rhein_3263	1.7e-64	66.12	97.34	251
geneset000052761	NOG18510	ErfK ybiS ycfS ynhG family protein	[S]: Function unknown	POORLY CHARACTERIZED	879243.Poras_0297	3.2e-17	38.52	68.93	94
geneset000052765	COG0189	Responsible for the addition of glutamate residues to the C-terminus of ribosomal protein S6 (By similarity)	--	----	--	998088.B565_3027	6.5e-178	97.78	100	628
geneset000052766	COG0578	glycerol-3-phosphate dehydrogenase	[C]: Energy production and conversion	METABOLISM	506534.Rhein_3193	3.8e-53	76.98	97.89	213
geneset000052769	COG0243	molybdopterin oxidoreductase	[C]: Energy production and conversion	METABOLISM	998088.B565_1186	1.1e-177	92.97	100	627
geneset000052772	COG2003	DNA repair protein (RadC	[L]: Replication, recombination and repair	INFORMATION STORAGE AND PROCESSING	469617.FUAG_01577	1e-19	49.56	90.83	101
geneset000052774	COG1925	phosphocarrier protein (HPr)	[G]: Carbohydrate transport and metabolism	METABOLISM	382245.ASA_4049	9.7e-83	94.29	100	311
geneset000052775	NOG212051	GH3 auxin-responsive promoter	[S]: Function unknown	POORLY CHARACTERIZED	435590.BVU_1039	4.5e-36	68.1	100	156
geneset000052776	COG0523	cobalamin synthesis protein	[R]: General function prediction only	POORLY CHARACTERIZED	998088.B565_0373	6.1e-72	97.84	100	275
geneset000052777	COG2801	Retrotransposon protein	[L]: Replication, recombination and repair	INFORMATION STORAGE AND PROCESSING	7668.SPU_009574tr	7.9e-24	46.05	98.53	115
geneset000052778	COG0286	type I restriction-modification system	[V]: Defense mechanisms	CELLULAR PROCESSES AND SIGNALING	325240.Sbal_3715	6.1e-110	84.28	89.45	402
geneset000052779	NOG78842	Protein of unknown function (DUF2442)	[S]: Function unknown	POORLY CHARACTERIZED	351605.Gura_4194	4.2e-09	42.86	78.64	66
geneset000052781	NOG84879	Toxin-antitoxin system, antitoxin component, HicB family	[S]: Function unknown	POORLY CHARACTERIZED	760568.Desku_1413	5.8e-33	49.24	91.03	146
geneset000052784	COG0351	phosphomethylpyrimidine kinase	[H]: Coenzyme transport and metabolism	METABOLISM	878320.AcavA_010100002305	3.4e-83	86.59	100	313
geneset000052787	COG2086	Electron transfer flavoprotein	[C]: Energy production and conversion	METABOLISM	575593.HMPREF0491_01954	1.1e-26	72.94	100	124
geneset000052791	COG1796	DNA polymerase	[L]: Replication, recombination and repair	INFORMATION STORAGE AND PROCESSING	7955.ENSDARP00000017489	4.7e-10	96.67	68.18	68
geneset000052795	COG0193	The natural substrate for this enzyme may be peptidyl- tRNAs which drop off the ribosome during protein synthesis (By similarity)	[J]: Translation, ribosomal structure and biogenesis	INFORMATION STORAGE AND PROCESSING	878320.AcavA_010100008407	4.5e-17	100	73.85	92
geneset000052796	COG2205	Histidine kinase	[T]: Signal transduction mechanisms	CELLULAR PROCESSES AND SIGNALING	998088.B565_0013	2.1e-119	96.67	83.62	434
geneset000052799	COG0562	UDP-galactopyranose mutase	[M]: Cell wall/membrane/envelope biogenesis	CELLULAR PROCESSES AND SIGNALING	342610.Patl_3069	3e-81	52.08	99.65	307
geneset000052805	COG0171	nh(3)-dependent nad( ) synthetase	[H]: Coenzyme transport and metabolism	METABOLISM	506534.Rhein_3727	8.9e-42	61.54	100	175
geneset000052810	COG1022	Amp-dependent synthetase and ligase	[I]: Lipid transport and metabolism	METABOLISM	471870.BACINT_00841	2.9e-49	59.75	100	200
geneset000052811	COG1179	uba thif-type nad fad binding protein	[H]: Coenzyme transport and metabolism	METABOLISM	998088.B565_0055	3.3e-55	98.26	100	219
geneset000052817	COG0012	gtp-binding protein	[J]: Translation, ribosomal structure and biogenesis	INFORMATION STORAGE AND PROCESSING	506534.Rhein_2914	3.5e-82	95.18	100	309
geneset000052818	COG1444	Catalyzes the formation of N(4)-acetylcytidine (ac(4)C) at the wobble position of tRNA(Met), by using acetyl-CoA as an acetyl donor and ATP (or GTP) (By similarity)	[R]: General function prediction only	POORLY CHARACTERIZED	382245.ASA_0464	1.8e-63	84.72	77.01	247
geneset000052819	COG0148	Catalyzes the reversible conversion of 2- phosphoglycerate into phosphoenolpyruvate. It is essential for the degradation of carbohydrates via glycolysis (By similarity)	[G]: Carbohydrate transport and metabolism	METABOLISM	469616.FMAG_02476	6.6e-143	83.17	99.68	512
geneset000052822	NOG43025	Reverse transcriptase (RNA-dependent DNA polymerase)	[S]: Function unknown	POORLY CHARACTERIZED	7955.ENSDARP00000111177	4.5e-30	47.69	89.44	136
geneset000052824	COG4121	Catalyzes the last two steps in the biosynthesis of 5- methylaminomethyl-2-thiouridine (mnm(5)s(2)U) at the wobble position (U34) in tRNA. Catalyzes the FAD-dependent demodification of cmnm(5)s(2)U34 to nm(5)s(2)U34, followed by the transfer of a methyl group from S-adenosyl-L-methionine to nm(5)s(2)U34, to form mnm(5)s(2)U34 (By similarity)	[S]: Function unknown	POORLY CHARACTERIZED	411477.PARMER_01618	1.4e-37	51.77	92.16	161
geneset000052829	NOG48814	Exodeoxyribonuclease VIII	[S]: Function unknown	POORLY CHARACTERIZED	314275.MADE_1014500	8.1e-20	31.37	95.17	102
geneset000052833	NOG127396	--	[S]: Function unknown	POORLY CHARACTERIZED	8090.ENSORLP00000023320	8.6e-21	50.53	66.43	105
geneset000052834	COG0343	Exchanges the guanine residue with 7-aminomethyl-7- deazaguanine in tRNAs with GU(N) anticodons (tRNA-Asp, -Asn, -His and -Tyr). After this exchange, a cyclopentendiol moiety is attached to the 7-aminomethyl group of 7-deazaguanine, resulting in the hypermodified nucleoside queuosine (Q) (7-(((4,5-cis- dihydroxy-2-cyclopenten-1-yl)amino)methyl)-7-deazaguanosine) (By similarity)	[J]: Translation, ribosomal structure and biogenesis	INFORMATION STORAGE AND PROCESSING	998088.B565_2392	1.1e-227	100	98.95	794
geneset000052835	COG0843	Cytochrome C oxidase, subunit I	[C]: Energy production and conversion	METABOLISM	352914.XP_726838.1	1.6e-12	70.59	32.08	78
geneset000052836	NOG14799	Ig domain protein group 1 domain protein	[S]: Function unknown	POORLY CHARACTERIZED	506534.Rhein_1272	2.2e-32	48.39	100	144
geneset000052839	NOG190491	--	[S]: Function unknown	POORLY CHARACTERIZED	759362.KVU_0736	8.6e-30	42.19	91.75	136
geneset000052843	COG1566	secretion protein HlyD family	[V]: Defense mechanisms	CELLULAR PROCESSES AND SIGNALING	998088.B565_3709	1.9e-13	95	95.24	79
geneset000052844	COG3344	RNA-directed DNA polymerase	[L]: Replication, recombination and repair	INFORMATION STORAGE AND PROCESSING	525257.HMPREF0204_13781	1.2e-12	26.18	96.11	79
geneset000052849	COG3119	Sulfatase	[P]: Inorganic ion transport and metabolism	METABOLISM	411901.BACCAC_03592	3e-37	69.37	99.11	159
geneset000052853	NOG06777	--	[S]: Function unknown	POORLY CHARACTERIZED	547042.BACCOPRO_01740	2.1e-88	74	83.33	330
geneset000052856	NOG63805	Reverse transcriptase (RNA-dependent DNA polymerase)	[S]: Function unknown	POORLY CHARACTERIZED	9669.ENSMPUP00000018580	7e-21	35.33	98.68	105
geneset000052861	COG2204	two component, sigma54 specific, transcriptional regulator, Fis family	[T]: Signal transduction mechanisms	CELLULAR PROCESSES AND SIGNALING	506534.Rhein_3387	1.4e-69	88.89	98.08	267
geneset000052863	COG2931	Hemolysin-type calcium-binding	[Q]: Secondary metabolites biosynthesis, transport and catabolism	METABOLISM	94122.Shewana3_0168	3.2e-74	82.49	40.23	284
geneset000052864	NOG64777	phage protein	[S]: Function unknown	POORLY CHARACTERIZED	762984.HMPREF9445_02532	2e-14	33.33	89.01	84
geneset000052866	COG1256	flagellar hook-associated protein	[N]: Cell motility	CELLULAR PROCESSES AND SIGNALING	998088.B565_2597	9.9e-42	73.98	76.1	175
geneset000052869	COG0186	One of the primary rRNA binding proteins, it binds specifically to the 5'-end of 16S ribosomal	[J]: Translation, ribosomal structure and biogenesis	INFORMATION STORAGE AND PROCESSING	382245.ASA_4078	9.5e-39	98.78	94.25	164
geneset000052872	COG4166	Extracellular solute-binding protein, family 5	[E]: Amino acid transport and metabolism	METABOLISM	998088.B565_2623	1.9e-94	90.4	100	350
geneset000052873	COG0513	atp-dependent rna helicase	[L]: Replication, recombination and repair	INFORMATION STORAGE AND PROCESSING	998088.B565_0734	9.9e-73	97.93	100	278
geneset000052874	COG2217	p-type ATPase	[P]: Inorganic ion transport and metabolism	METABOLISM	998088.B565_3536	4.8e-87	98.82	100	325
geneset000052878	COG3202	carrier protein	[C]: Energy production and conversion	METABOLISM	331113.SNE_A05060	1.1e-38	51.48	99.41	165
geneset000052879	COG0491	Beta-lactamase domain protein	[R]: General function prediction only	POORLY CHARACTERIZED	357809.Cphy_1796	5.3e-50	50.28	95.77	203
geneset000052884	NOG01336	peptidase'	[S]: Function unknown	POORLY CHARACTERIZED	211586.SO_3918	1.8e-18	97.96	100	96
geneset000052887	COG0075	aminotransferase	[E]: Amino acid transport and metabolism	METABOLISM	998088.B565_1685	2.3e-138	95.63	100	496
geneset000052892	NOG162596	--	[S]: Function unknown	POORLY CHARACTERIZED	585543.HMPREF0969_00700	1.1e-23	55.68	100	114
geneset000052896	COG3047	outer membrane protein W	[M]: Cell wall/membrane/envelope biogenesis	CELLULAR PROCESSES AND SIGNALING	506534.Rhein_3698	2.7e-36	71.68	74.34	157
geneset000052902	COG1207	Catalyzes the last two sequential reactions in the de novo biosynthetic pathway for UDP-N-acetylglucosamine (UDP- GlcNAc). The C-terminal domain catalyzes the transfer of acetyl group from acetyl coenzyme A to glucosamine-1-phosphate (GlcN-1-P) to produce N-acetylglucosamine-1-phosphate (GlcNAc-1-P), which is converted into UDP-GlcNAc by the transfer of uridine 5- monophosphate (from uridine 5-triphosphate), a reaction catalyzed by the N-terminal domain (By similarity)	[M]: Cell wall/membrane/envelope biogenesis	CELLULAR PROCESSES AND SIGNALING	998088.B565_4003	2.7e-210	97.11	99.22	736
geneset000052904	COG0513	atp-dependent rna helicase	[L]: Replication, recombination and repair	INFORMATION STORAGE AND PROCESSING	279714.FuraDRAFT_3477	2.3e-24	85.07	98.53	116
geneset000052905	COG0695	Glutaredoxin	[O]: Posttranslational modification, protein turnover, chaperones	CELLULAR PROCESSES AND SIGNALING	878320.AcavA_010100009373	3.4e-44	100	96.59	182
geneset000052906	COG1879	Periplasmic binding protein LacI transcriptional regulator	[G]: Carbohydrate transport and metabolism	METABOLISM	998088.B565_0112	7.6e-58	95.35	100	228
geneset000052907	COG0711	F(1)F(0) ATP synthase produces ATP from ADP in the presence of a proton or sodium gradient. F-type ATPases consist of two structural domains, F(1) containing the extramembraneous catalytic core and F(0) containing the membrane proton channel, linked together by a central stalk and a peripheral stalk. During catalysis, ATP synthesis in the catalytic domain of F(1) is coupled via a rotary mechanism of the central stalk subunits to proton translocation (By similarity)	[C]: Energy production and conversion	METABOLISM	710685.MycrhN_3830	2.9e-26	88	54.74	123
geneset000052908	COG3634	alkyl hydroperoxide reductase	[O]: Posttranslational modification, protein turnover, chaperones	CELLULAR PROCESSES AND SIGNALING	878320.AcavA_010100014854	2.9e-126	95.08	89.71	456
geneset000052909	COG0732	restriction modification system DNA specificity	[V]: Defense mechanisms	CELLULAR PROCESSES AND SIGNALING	546263.NEIELOOT_00233	5e-41	48.28	73.55	173
geneset000052910	COG0604	alcohol dehydrogenase	[C]: Energy production and conversion	METABOLISM	595537.Varpa_4028	2.2e-87	74.22	99.55	327
geneset000052911	NOG69354	--	[S]: Function unknown	POORLY CHARACTERIZED	470145.BACCOP_01289	2.1e-29	60.19	100	133
geneset000052912	COG1198	Primosomal protein n'	[L]: Replication, recombination and repair	INFORMATION STORAGE AND PROCESSING	435590.BVU_1471	8.5e-21	77.78	100	104
geneset000052913	COG1726	NQR complex catalyzes the reduction of ubiquinone-1 to ubiquinol by two successive reactions, coupled with the transport of Na( ) ions from the cytoplasm to the periplasm. NqrA to NqrE are probably involved in the second step, the conversion of ubisemiquinone to ubiquinol (By similarity)	[C]: Energy production and conversion	METABOLISM	435590.BVU_3234	4.5e-10	79.49	70.91	68
geneset000052915	COG0297	Synthesizes alpha-1,4-glucan chains using ADP-glucose (By similarity)	[G]: Carbohydrate transport and metabolism	METABOLISM	506534.Rhein_0514	1.2e-79	60.46	99.62	302
geneset000052916	COG3735	gumn family	[S]: Function unknown	POORLY CHARACTERIZED	998088.B565_3158	9.6e-91	96.53	100	338
geneset000052920	NOG11549	Nucleotidyl transferase of unknown function (DUF1814)	[S]: Function unknown	POORLY CHARACTERIZED	904296.HMPREF9124_0413	2.2e-33	79.12	100	146
geneset000052921	COG1252	Nadh dehydrogenase	[C]: Energy production and conversion	METABOLISM	506534.Rhein_1098	3.7e-76	88.27	100	289
geneset000052922	COG0183	acetyl-coa acetyltransferase	[I]: Lipid transport and metabolism	METABOLISM	506534.Rhein_0965	4.9e-61	85	100	239
geneset000052923	COG3250	hydrolase family 2	[G]: Carbohydrate transport and metabolism	METABOLISM	349741.Amuc_1666	3.5e-46	49.2	99.46	190
geneset000052924	NOG03670	tetratricopeptide	[S]: Function unknown	POORLY CHARACTERIZED	435591.BDI_0201	8.5e-48	55.49	89.58	195
geneset000052926	NOG123872	methyl-accepting chemotaxis protein	[S]: Function unknown	POORLY CHARACTERIZED	94122.Shewana3_0809	5.2e-88	68.18	99.25	329
geneset000052928	NOG17033	--	[S]: Function unknown	POORLY CHARACTERIZED	649349.Lbys_1875	7.7e-31	40.91	94.61	139
geneset000052930	COG3537	Alpha-1,2-mannosidase	[G]: Carbohydrate transport and metabolism	METABOLISM	457424.BFAG_00095	3.5e-102	69.2	100	376
geneset000052933	NOG05591	TonB-dependent Receptor Plug	[P]: Inorganic ion transport and metabolism	METABOLISM	743722.Sph21_4466	3.4e-61	52	100	240
geneset000052934	COG2854	toluene tolerance	[Q]: Secondary metabolites biosynthesis, transport and catabolism	METABOLISM	211586.SO_3951	1.9e-112	97.66	100	410
geneset000052935	NOG108299	Anti-sigma-factor antagonist	[S]: Function unknown	POORLY CHARACTERIZED	94122.Shewana3_0682	1.1e-40	91.49	100	171
geneset000052937	COG2217	p-type ATPase	[P]: Inorganic ion transport and metabolism	METABOLISM	878320.AcavA_010100020198	9.5e-95	94.9	100	351
geneset000052939	COG1132	(ABC) transporter	[V]: Defense mechanisms	CELLULAR PROCESSES AND SIGNALING	327275.SOHN41_03681	2.2e-46	46.38	100	191
geneset000052940	COG0428	zinc transporter	[P]: Inorganic ion transport and metabolism	METABOLISM	552396.HMPREF0863_02343	3e-41	56.17	97.59	173
geneset000052941	COG1298	Flagellar biosynthesis protein flha	[N]: Cell motility	CELLULAR PROCESSES AND SIGNALING	445972.ANACOL_01541	9.5e-145	67.46	99.76	518
geneset000052942	COG0642	Histidine kinase	[T]: Signal transduction mechanisms	CELLULAR PROCESSES AND SIGNALING	479435.Kfla_1625	8.1e-22	53.04	100	108
geneset000052944	COG2273	Glycoside hydrolase family 16	[G]: Carbohydrate transport and metabolism	METABOLISM	3702.AT4G30280.1	1.2e-161	99.26	100	574
geneset000052946	NOG150155	MspA	[S]: Function unknown	POORLY CHARACTERIZED	561007.MAB_2800	5.9e-18	52.38	61.73	96
geneset000052947	COG2086	Electron transfer flavoprotein	[C]: Energy production and conversion	METABOLISM	211586.SO_3145	7.3e-118	100	100	428
geneset000052948	NOG14268	--	[S]: Function unknown	POORLY CHARACTERIZED	211586.SO_2930	2.8e-105	99.02	100	386
geneset000052950	COG3321	synthase	[Q]: Secondary metabolites biosynthesis, transport and catabolism	METABOLISM	94122.Shewana3_2840	7.5e-111	97.04	100	405
geneset000052951	COG1508	Sigma factors are initiation factors that promote the attachment of RNA polymerase to specific initiation sites and are then released (By similarity)	[K]: Transcription	INFORMATION STORAGE AND PROCESSING	223926.VP2670	5.6e-09	100	100	64
geneset000052952	COG3325	chitinase	[G]: Carbohydrate transport and metabolism	METABOLISM	457396.CSBG_02973	4.8e-228	54.98	51.17	797
geneset000052955	COG0500	methyltransferase	[Q]: Secondary metabolites biosynthesis, transport and catabolism	METABOLISM	94122.Shewana3_3316	2.2e-69	87.68	100	266
geneset000052957	COG1373	ATPase (AAA	[R]: General function prediction only	POORLY CHARACTERIZED	435591.BDI_2529	1.4e-07	69.44	97.3	59
geneset000052958	NOG64686	Restriction endonuclease	[V]: Defense mechanisms	CELLULAR PROCESSES AND SIGNALING	523791.Kkor_2348	2.6e-38	51.92	66.38	164
geneset000052959	NOG91771	Transcriptional regulator, TetR family	[K]: Transcription	INFORMATION STORAGE AND PROCESSING	449673.BACSTE_02716	6.1e-26	41.51	95.78	122
geneset000052960	COG5525	terminase (large subunit)	[R]: General function prediction only	POORLY CHARACTERIZED	160492.XF0711	5.7e-69	59.91	83.45	266
geneset000052962	COG0187	DNA gyrase negatively supercoils closed circular double- stranded DNA in an ATP-dependent manner and also catalyzes the interconversion of other topological isomers of double-stranded DNA rings, including catenanes and knotted rings (By similarity)	[L]: Replication, recombination and repair	INFORMATION STORAGE AND PROCESSING	242619.PG1702	9.2e-83	89.09	100	311
geneset000052963	COG1530	ribonuclease	[J]: Translation, ribosomal structure and biogenesis	INFORMATION STORAGE AND PROCESSING	998088.B565_2007	3e-304	96.07	55.98	1050
geneset000052966	COG1226	PotAssium voltage-gated channel	[P]: Inorganic ion transport and metabolism	METABOLISM	188937.MA2034	4.1e-41	52.94	97.14	173
geneset000052969	NOG221113	--	[S]: Function unknown	POORLY CHARACTERIZED	657309.BXY_17190	2.1e-24	56.38	53.41	117
geneset000052970	COG0048	Interacts with and stabilizes bases of the 16S rRNA that are involved in tRNA selection in the A site and with the mRNA backbone. Located at the interface of the 30S and 50S subunits, it traverses the body of the 30S subunit contacting proteins on the other side and probably holding the rRNA structure together. The combined cluster of proteins S8, S12 and S17 appears to hold together the shoulder and platform of the 30S subunit (By similarity)	[J]: Translation, ribosomal structure and biogenesis	INFORMATION STORAGE AND PROCESSING	4113.PGSC0003DMT400086496	1.7e-40	98.84	100	170
geneset000052971	COG1479	conserved protein	[S]: Function unknown	POORLY CHARACTERIZED	679901.Mzhil_0741	1.5e-247	68.14	98.39	860
geneset000052973	COG1061	type iii restriction protein res subunit	[L]: Replication, recombination and repair	INFORMATION STORAGE AND PROCESSING	748224.HMPREF9436_00568	1.4e-85	61.28	99.62	321
geneset000052974	NOG03705	TonB-dependent receptor	[P]: Inorganic ion transport and metabolism	METABOLISM	878320.AcavA_010100016914	0	93.39	97.57	1514
geneset000052976	NOG83862	Pfam:DUF322	[S]: Function unknown	POORLY CHARACTERIZED	908340.HMPREF9406_2045	2.7e-31	62.39	88.52	140
geneset000052977	COG0781	Involved in the transcription termination process (By similarity)	[K]: Transcription	INFORMATION STORAGE AND PROCESSING	552396.HMPREF0863_00900	1.7e-28	61.62	100	130
geneset000052979	COG1643	helicase	[L]: Replication, recombination and repair	INFORMATION STORAGE AND PROCESSING	506534.Rhein_0444	7.9e-78	72.25	100	295
geneset000052980	NOG05046	von Willebrand factor, type A	[R]: General function prediction only	POORLY CHARACTERIZED	525257.HMPREF0204_14890	1.4e-49	54.55	81.66	201
geneset000052981	COG0719	Fe-S assembly protein	[O]: Posttranslational modification, protein turnover, chaperones	CELLULAR PROCESSES AND SIGNALING	435591.BDI_3536	5.8e-94	91.94	100	349
geneset000052982	NOG12188	TonB family	[S]: Function unknown	POORLY CHARACTERIZED	435591.BDI_3215	3e-09	34.88	100	67
geneset000052983	COG0477	major facilitator Superfamily	[G]: Carbohydrate transport and metabolism	METABOLISM	380703.AHA_3850	1.9e-29	90.36	88.3	133
geneset000052984	COG1961	Resolvase	[L]: Replication, recombination and repair	INFORMATION STORAGE AND PROCESSING	572544.Ilyop_0898	1.3e-65	37.47	96.94	256
geneset000052986	COG5519	membrane	[L]: Replication, recombination and repair	INFORMATION STORAGE AND PROCESSING	382245.ASA_3672	1.3e-26	70.51	98.73	124
geneset000052989	COG1670	acetyltransferase	[J]: Translation, ribosomal structure and biogenesis	INFORMATION STORAGE AND PROCESSING	380703.AHA_0446	5e-50	81.42	81.88	202
geneset000052990	COG1438	Regulates arginine biosynthesis genes (By similarity)	[K]: Transcription	INFORMATION STORAGE AND PROCESSING	380703.AHA_4089	5.7e-86	93.82	98.89	322
geneset000052991	COG4146	solute carrier family 5 (sodium glucose cotransporter), member	[R]: General function prediction only	POORLY CHARACTERIZED	382464.VDG1235_4095	2.5e-44	70.15	69.35	184
geneset000052992	NOG52497	acetyltransferase	[R]: General function prediction only	POORLY CHARACTERIZED	94122.Shewana3_0321	2.1e-78	94.04	100	297
geneset000052993	COG0513	atp-dependent rna helicase	[L]: Replication, recombination and repair	INFORMATION STORAGE AND PROCESSING	658659.HMPREF0983_00032	4.2e-42	50.25	77.56	177
geneset000052994	COG0229	)-reductase	[O]: Posttranslational modification, protein turnover, chaperones	CELLULAR PROCESSES AND SIGNALING	903510.vfu_B00106	3.8e-56	60.36	87.05	223
geneset000052995	COG1004	Udp-glucose 6-dehydrogenase	[M]: Cell wall/membrane/envelope biogenesis	CELLULAR PROCESSES AND SIGNALING	572544.Ilyop_0397	2.2e-130	75.41	100	470
geneset000052996	NOG95500	--	[S]: Function unknown	POORLY CHARACTERIZED	998088.B565_0035	9.8e-83	94.77	86.44	311
geneset000052997	NOG222978	Phage replication protein CRI	[S]: Function unknown	POORLY CHARACTERIZED	214092.YPO2274	6.9e-33	47.9	97.08	146
geneset000052999	COG1008	subunit m	[C]: Energy production and conversion	METABOLISM	483215.BACFIN_06148	3.5e-32	79.59	96.08	142
geneset000053004	COG0558	cdp-diacylglycerol-glycerol-3-phosphate 3-phosphatidyltransferase	[I]: Lipid transport and metabolism	METABOLISM	506534.Rhein_1870	1.9e-29	73.63	100	133
geneset000053006	COG0543	Responsible for channeling the electrons from the oxidation of dihydroorotate from the FMN redox center in the PyrD type B subunit to the ultimate electron acceptor NAD( ) (By similarity)	[C]: Energy production and conversion	METABOLISM	998088.B565_1570	1.4e-96	96.59	87.56	357
geneset000053009	NOG01330	Meningioma expressed antigen 5 (Hyaluronidase)	[S]: Function unknown	POORLY CHARACTERIZED	349741.Amuc_0052	2.6e-87	71.83	100	327
geneset000053015	COG1502	Catalyzes the reversible phosphatidyl group transfer from one phosphatidylglycerol molecule to another to form cardiolipin (CL) (diphosphatidylglycerol) and glycerol (By similarity)	[I]: Lipid transport and metabolism	METABOLISM	552396.HMPREF0863_02071	1e-83	57.99	100	315
geneset000053016	COG2731	YhcH YjgK YiaL family protein	[G]: Carbohydrate transport and metabolism	METABOLISM	903510.vfu_A01834	6e-14	41.58	89.91	82
geneset000053018	COG0272	DNA ligase that catalyzes the formation of phosphodiester linkages between 5'-phosphoryl and 3'-hydroxyl groups in double-stranded DNA using NAD as a coenzyme and as the energy source for the reaction. It is essential for DNA replication and repair of damaged DNA (By similarity)	[L]: Replication, recombination and repair	INFORMATION STORAGE AND PROCESSING	749222.Nitsa_0645	3e-21	33.98	62.39	108
geneset000053019	NOG01876	--	[S]: Function unknown	POORLY CHARACTERIZED	506534.Rhein_2194	2.1e-59	54.55	100	234
geneset000053020	NOG128000	--	[S]: Function unknown	POORLY CHARACTERIZED	717959.AL1_10150	2.9e-29	38.74	97.27	134
geneset000053021	COG0157	nicotinate-nucleotide pyrophosphorylase	[H]: Coenzyme transport and metabolism	METABOLISM	709991.Odosp_0838	5.4e-17	79.31	96.67	91
geneset000053022	NOG41266	--	[S]: Function unknown	POORLY CHARACTERIZED	226186.BT_1331	2.3e-13	94.44	73.47	79
geneset000053023	COG0476	UBA THIF-type NAD FAD binding protein	[H]: Coenzyme transport and metabolism	METABOLISM	998088.B565_3623	6e-27	93.55	100	124
geneset000053027	COG1902	NADH flavin oxidoreductase, NADH oxidase	[C]: Energy production and conversion	METABOLISM	211586.SO_2419	7.6e-96	100	100	355
geneset000053028	COG3696	Heavy metal efflux pump, CzcA	[P]: Inorganic ion transport and metabolism	METABOLISM	242619.PG0064	2.3e-75	75.12	100	287
geneset000053030	COG3210	filamentous hemagglutinin family outer membrane protein	[U]: Intracellular trafficking, secretion, and vesicular transport	CELLULAR PROCESSES AND SIGNALING	383407.Xoryp_010100020030	1.2e-47	43.33	95.65	195
geneset000053031	NOG107148	Morn repeat-containing protein	[S]: Function unknown	POORLY CHARACTERIZED	94122.Shewana3_0081	5.9e-204	94.92	100	715
geneset000053034	COG0129	Dihydroxy-acid dehydratase	[E]: Amino acid transport and metabolism	METABOLISM	506534.Rhein_3216	1.1e-133	89.1	100	481
geneset000053035	NOG04671	LysR family (Transcriptional regulator	[K]: Transcription	INFORMATION STORAGE AND PROCESSING	998088.B565_0728	4.4e-16	94.74	86.36	88
geneset000053036	COG1410	methionine synthase	[E]: Amino acid transport and metabolism	METABOLISM	506534.Rhein_1250	1.3e-76	86.9	100	291
geneset000053037	COG0202	DNA-dependent RNA polymerase catalyzes the transcription of DNA into RNA using the four ribonucleoside triphosphates as substrates (By similarity)	[K]: Transcription	INFORMATION STORAGE AND PROCESSING	349741.Amuc_1505	6.4e-67	67.69	100	259
geneset000053038	NOG116369	alanine and valine rich protein	[S]: Function unknown	POORLY CHARACTERIZED	350058.Mvan_1463	1.7e-55	47.35	98.61	221
geneset000053039	COG0013	Catalyzes the attachment of alanine to tRNA(Ala) in a two-step reaction alanine is first activated by ATP to form Ala- AMP and then transferred to the acceptor end of tRNA(Ala). Also edits incorrectly charged Ser-tRNA(Ala) and Gly-tRNA(Ala) via its editing domain (By similarity)	[J]: Translation, ribosomal structure and biogenesis	INFORMATION STORAGE AND PROCESSING	545696.HOLDEFILI_03531	7.3e-110	80.85	100	402
geneset000053040	NOG01697	transposase	[L]: Replication, recombination and repair	INFORMATION STORAGE AND PROCESSING	484018.BACPLE_03222	1.2e-107	70.27	84.36	395
geneset000053041	COG2195	Cleaves the N-terminal amino acid of tripeptides (By similarity)	[E]: Amino acid transport and metabolism	METABOLISM	435591.BDI_2092	3e-65	71.76	100	253
geneset000053043	COG2177	Part of the ABC transporter FtsEX involved in	[D]: Cell cycle control, cell division, chromosome partitioning	CELLULAR PROCESSES AND SIGNALING	411477.PARMER_03700	9.1e-35	53.09	100	152
geneset000053044	COG2223	Transporter	[P]: Inorganic ion transport and metabolism	METABOLISM	349521.HCH_04000	6.4e-35	72.9	94.69	152
geneset000053045	NOG71611	GDSL-like Lipase/Acylhydrolase	[S]: Function unknown	POORLY CHARACTERIZED	880070.Cycma_2431	3.4e-34	44.59	73.21	150
geneset000053047	NOG84134	--	[S]: Function unknown	POORLY CHARACTERIZED	998088.B565_1808	3.1e-35	100	91.78	152
geneset000053049	COG0450	alkyl hydroperoxide reductase	[O]: Posttranslational modification, protein turnover, chaperones	CELLULAR PROCESSES AND SIGNALING	349741.Amuc_1321	4.4e-72	74.12	100	276
geneset000053050	NOG88676	--	[S]: Function unknown	POORLY CHARACTERIZED	998088.B565_2559	5.8e-131	99.11	94.12	472
geneset000053051	COG1921	Converts seryl-tRNA(Sec) to selenocysteinyl-tRNA(Sec) required for selenoprotein biosynthesis (By similarity)	[E]: Amino acid transport and metabolism	METABOLISM	998088.B565_2128	3e-181	96.53	100	639
geneset000053054	COG0740	Cleaves peptides in various proteins in a process that requires ATP hydrolysis. Has a chymotrypsin-like activity. Plays a major role in the degradation of misfolded proteins (By similarity)	[O]: Posttranslational modification, protein turnover, chaperones	CELLULAR PROCESSES AND SIGNALING	349741.Amuc_1051	3.6e-07	84.85	78.57	58
geneset000053055	COG1219	ATP-dependent specificity component of the Clp protease. It directs the protease to specific substrates. Can perform chaperone functions in the absence of ClpP (By similarity)	[O]: Posttranslational modification, protein turnover, chaperones	CELLULAR PROCESSES AND SIGNALING	1028803.GG9_1742	3.9e-25	49.19	97.64	119
geneset000053056	COG0286	type I restriction-modification system	[V]: Defense mechanisms	CELLULAR PROCESSES AND SIGNALING	546275.FUSPEROL_01696	1.3e-72	71.66	100	278
geneset000053058	COG1674	cell division protein FtsK	[D]: Cell cycle control, cell division, chromosome partitioning	CELLULAR PROCESSES AND SIGNALING	694427.Palpr_0204	2.9e-68	80.72	98.8	263
geneset000053059	NOG60388	Phosphate-selective porin O and P	[S]: Function unknown	POORLY CHARACTERIZED	349741.Amuc_0599	4e-63	49.79	97.49	246
geneset000053060	NOG92026	Type III export protein	[U]: Intracellular trafficking, secretion, and vesicular transport	CELLULAR PROCESSES AND SIGNALING	553480.PAU_01035	3.6e-22	76.71	83.91	109
geneset000053061	COG2193	Iron-storage protein	[P]: Inorganic ion transport and metabolism	METABOLISM	211586.SO_1112	1.2e-81	98.71	100	307
geneset000053062	NOG31323	ATP (GTP)-binding protein	[S]: Function unknown	POORLY CHARACTERIZED	354242.Cjejjejuni_010100008005	7.5e-18	30.84	96.57	96
geneset000053064	COG0610	Type I site-specific deoxyribonuclease	[V]: Defense mechanisms	CELLULAR PROCESSES AND SIGNALING	1034807.FBFL15_1794	3e-159	68.19	100	567
geneset000053065	COG1113	amino acid	[E]: Amino acid transport and metabolism	METABOLISM	595494.Tola_2345	7.7e-94	77.12	73.75	349
geneset000053066	COG1226	PotAssium voltage-gated channel	[P]: Inorganic ion transport and metabolism	METABOLISM	768066.HELO_3925	2.8e-16	38.17	92.91	90
geneset000053068	COG4932	domain protein	[M]: Cell wall/membrane/envelope biogenesis	CELLULAR PROCESSES AND SIGNALING	658659.HMPREF0983_00118	2.2e-11	29.57	82.49	75
geneset000053073	COG0135	N-(5'-phosphoribosyl)anthranilate isomerase	[E]: Amino acid transport and metabolism	METABOLISM	398578.Daci_5242	3.9e-49	64.02	98.18	199
geneset000053076	COG1053	Succinate DeHydrogenase	[C]: Energy production and conversion	METABOLISM	349741.Amuc_0985	8.6e-77	71.96	100	292
geneset000053077	COG4394	conserved protein UCP015557	[S]: Function unknown	POORLY CHARACTERIZED	380703.AHA_3226	6.7e-136	86.82	97.36	488
geneset000053078	COG2986	histidine ammonia-lyase	[E]: Amino acid transport and metabolism	METABOLISM	998088.B565_3675	1.7e-113	99.06	100	414
geneset000053080	COG2957	Agmatine deiminase	[E]: Amino acid transport and metabolism	METABOLISM	349741.Amuc_0117	1e-78	63.81	99.06	298
geneset000053081	COG0522	One of the primary rRNA binding proteins, it binds directly to 16S rRNA where it nucleates assembly of the body of the 30S subunit (By similarity)	[J]: Translation, ribosomal structure and biogenesis	INFORMATION STORAGE AND PROCESSING	908340.HMPREF9406_1546	2.6e-57	78.17	100	226
geneset000053083	NOG06816	transposase	[L]: Replication, recombination and repair	INFORMATION STORAGE AND PROCESSING	391574.VSWAT3_00185	6.8e-114	61.23	99.08	416
geneset000053084	NOG02026	ATP-binding region, ATPase domain protein	[S]: Function unknown	POORLY CHARACTERIZED	649639.Bcell_1129	4.4e-130	50.43	98.51	470
geneset000053085	COG0449	Catalyzes the first step in hexosamine metabolism, converting fructose-6P into glucosamine-6P using glutamine as a nitrogen source (By similarity)	[M]: Cell wall/membrane/envelope biogenesis	CELLULAR PROCESSES AND SIGNALING	506534.Rhein_0213	7.3e-184	88.16	100	648
geneset000053086	COG0399	DegT DnrJ EryC1 StrS aminotransferase	[E]: Amino acid transport and metabolism	METABOLISM	318161.Sden_2646	1.6e-80	80.79	100	304
geneset000053087	COG1570	Bidirectionally degrades single-stranded DNA into large acid-insoluble oligonucleotides, which are then degraded further into small acid-soluble oligonucleotides (By similarity)	[L]: Replication, recombination and repair	INFORMATION STORAGE AND PROCESSING	878320.AcavA_010100012026	2.1e-177	82.6	100	627
geneset000053088	COG2821	membrane-bound lytic murein transglycosylase	[M]: Cell wall/membrane/envelope biogenesis	CELLULAR PROCESSES AND SIGNALING	998088.B565_1904	1.5e-107	98.94	81.39	394
geneset000053089	COG1172	(ABC) transporter	[G]: Carbohydrate transport and metabolism	METABOLISM	998088.B565_1930	6.6e-162	95.95	100	575
geneset000053092	COG0834	(ABC) transporter	[E]: Amino acid transport and metabolism	METABOLISM	702450.CUW_1754	1.5e-65	54.55	95.45	255
geneset000053095	NOG18564	Efflux transporter RND family MFP subunit	[M]: Cell wall/membrane/envelope biogenesis	CELLULAR PROCESSES AND SIGNALING	675806.VII_002067	4.3e-149	80.11	96.97	533
geneset000053097	COG1402	K01470 creatinine amidohydrolase EC 3.5.2.10	[R]: General function prediction only	POORLY CHARACTERIZED	557598.LHK_00846	3.8e-40	66.36	99.1	169
geneset000053099	COG0039	Catalyzes the reversible oxidation of malate to oxaloacetate (By similarity)	[C]: Energy production and conversion	METABOLISM	694427.Palpr_2611	5.9e-72	77.84	100	275
geneset000053101	COG1914	H( )-stimulated, divalent metal cation uptake system (By similarity)	[P]: Inorganic ion transport and metabolism	METABOLISM	380703.AHA_0709	7.8e-85	95.93	100	318
geneset000053103	COG0450	alkyl hydroperoxide reductase	[O]: Posttranslational modification, protein turnover, chaperones	CELLULAR PROCESSES AND SIGNALING	243365.CV_3739	8.8e-90	87.1	99.47	335
geneset000053106	COG1198	Primosomal protein n'	[L]: Replication, recombination and repair	INFORMATION STORAGE AND PROCESSING	435591.BDI_2298	2.2e-56	60.45	95.68	224
geneset000053108	NOG93334	--	[S]: Function unknown	POORLY CHARACTERIZED	314282.PCNPT3_08145	7.5e-110	60.13	99.68	402
geneset000053111	COG1629	receptor	[P]: Inorganic ion transport and metabolism	METABOLISM	283942.IL0619	4.4e-48	54.82	98.81	196
geneset000053112	COG0312	peptidase U62 modulator of DNA gyrase	[R]: General function prediction only	POORLY CHARACTERIZED	382245.ASA_1030	2.8e-140	96.24	93.01	503
geneset000053113	COG0286	type I restriction-modification system	[V]: Defense mechanisms	CELLULAR PROCESSES AND SIGNALING	675813.VIB_000180	9e-199	85.58	99.76	698
geneset000053114	COG0592	DNA polymerase III is a complex, multichain enzyme responsible for most of the replicative synthesis in bacteria. This DNA polymerase also exhibits 3' to 5' exonuclease activity. The beta chain is required for initiation of replication once it is clamped onto DNA, it slides freely (bidirectional and ATP- independent) along duplex DNA (By similarity)	[L]: Replication, recombination and repair	INFORMATION STORAGE AND PROCESSING	998088.B565_0002	8.3e-201	98.64	100	704
geneset000053115	NOG81538	Protein of unknown function (DUF3718)	[S]: Function unknown	POORLY CHARACTERIZED	211586.SO_3645	2.7e-67	99.28	96.5	260
geneset000053116	COG2963	transposase	[L]: Replication, recombination and repair	INFORMATION STORAGE AND PROCESSING	382245.ASA_2482	7.2e-80	78.89	84.51	302
geneset000053117	COG0210	helicase	[L]: Replication, recombination and repair	INFORMATION STORAGE AND PROCESSING	380703.AHA_0220	1.8e-149	98.46	100	533
geneset000053118	NOG125234	MA	[N]: Cell motility	CELLULAR PROCESSES AND SIGNALING	998088.B565_0572	1.1e-83	97.73	83.02	315
geneset000053120	COG0458	carbamoyl-phosphate synthetase ammonia chain	[F]: Nucleotide transport and metabolism	METABOLISM	382245.ASA_1649	0	96.84	100	1195
geneset000053122	COG1294	cytochrome d ubiquinol oxidase, subunit ii	[C]: Energy production and conversion	METABOLISM	382464.VDG1235_1832	4e-63	64.13	100	246
geneset000053125	NOG44238	--	[S]: Function unknown	POORLY CHARACTERIZED	506534.Rhein_0114	1.6e-17	66.13	91.18	93
geneset000053129	COG0156	8-Amino-7-oxononanoate synthase	[H]: Coenzyme transport and metabolism	METABOLISM	211586.SO_2739	1.5e-115	95.56	100	421
geneset000053130	COG0610	Type I site-specific deoxyribonuclease	[V]: Defense mechanisms	CELLULAR PROCESSES AND SIGNALING	655815.ZPR_0882	1.2e-66	61.82	100	258
geneset000053132	COG3205	Membrane	[S]: Function unknown	POORLY CHARACTERIZED	998088.B565_0697	2.1e-59	98.35	84.62	233
geneset000053133	COG0564	Pseudouridine synthase	[J]: Translation, ribosomal structure and biogenesis	INFORMATION STORAGE AND PROCESSING	913848.LcorcK3_010100004868	1.5e-35	47.46	97.71	154
geneset000053134	COG0208	Provides the precursors necessary for DNA synthesis. Catalyzes the biosynthesis of deoxyribonucleotides from the corresponding ribonucleotides (By similarity)	[F]: Nucleotide transport and metabolism	METABOLISM	350058.Mvan_3466	1.3e-17	85.19	96.43	93
geneset000053135	COG3303	Plays a role in nitrite reduction (By similarity)	[P]: Inorganic ion transport and metabolism	METABOLISM	742767.HMPREF9456_02067	3.1e-95	80.95	100	353
geneset000053138	COG1178	ABC transporter (permease)	[P]: Inorganic ion transport and metabolism	METABOLISM	998088.B565_3505	2.7e-55	97.41	95.08	219
geneset000053140	COG1496	Multi-copper polyphenol oxidoreductase laccase	[S]: Function unknown	POORLY CHARACTERIZED	491952.Mar181_0693	3.9e-46	48.28	97.6	190
geneset000053141	COG0365	Catalyzes the conversion of acetate into acetyl-CoA (AcCoA), an essential intermediate at the junction of anabolic and catabolic pathways. AcsA undergoes a two-step reaction. In the first half reaction, AcsA combines acetate with ATP to form acetyl-adenylate (AcAMP) intermediate. In the second half reaction, it can then transfer the acetyl group from AcAMP to the sulfhydryl group of CoA, forming the product AcCoA (By similarity)	[I]: Lipid transport and metabolism	METABOLISM	998088.B565_3933	4.7e-90	97.08	100	335
geneset000053142	COG1048	aconitate hydratase	[C]: Energy production and conversion	METABOLISM	875328.JDM601_2239	6.1e-93	93.18	100	345
geneset000053144	NOG18641	TonB-dependent Receptor Plug	[S]: Function unknown	POORLY CHARACTERIZED	694427.Palpr_0581	4.8e-73	49.43	95.15	280
geneset000053145	COG2086	Electron transfer flavoprotein	[C]: Energy production and conversion	METABOLISM	661367.LLO_0867	6.8e-52	64.94	100	209
geneset000053147	COG3104	transporter	[E]: Amino acid transport and metabolism	METABOLISM	575615.HMPREF0670_00404	4e-49	61.31	100	199
geneset000053149	NOG00923	phosphate	[S]: Function unknown	POORLY CHARACTERIZED	693979.Bache_3273	2.4e-96	88.29	100	357
geneset000053150	COG2358	TRAP transporter, solute receptor (TAXI family	[P]: Inorganic ion transport and metabolism	METABOLISM	998088.B565_1017	4e-37	96.47	44.04	160
geneset000053151	NOG41554	--	[S]: Function unknown	POORLY CHARACTERIZED	561229.Dd1591_0044	1.9e-58	35.67	94.74	231
geneset000053152	COG0100	Located on the platform of the 30S subunit, it bridges several disparate RNA helices of the 16S rRNA. Forms part of the Shine-Dalgarno cleft in the 70S ribosome (By similarity)	[J]: Translation, ribosomal structure and biogenesis	INFORMATION STORAGE AND PROCESSING	3702.AT3G11510.1	2.6e-76	99.33	100	290
geneset000053155	COG0497	May be involved in recombinational repair of damaged DNA (By similarity)	[L]: Replication, recombination and repair	INFORMATION STORAGE AND PROCESSING	506534.Rhein_0564	3.5e-85	74.45	100	320
geneset000053156	COG5267	Protein of unknown function (DUF1800)	[S]: Function unknown	POORLY CHARACTERIZED	318161.Sden_1188	3e-28	42.94	99.42	130
geneset000053157	COG1843	Flagellar hook capping protein	[N]: Cell motility	CELLULAR PROCESSES AND SIGNALING	998088.B565_2604	1.7e-77	82.98	100	294
geneset000053158	COG0180	tryptophanyltRNA synthetase	[J]: Translation, ribosomal structure and biogenesis	INFORMATION STORAGE AND PROCESSING	349741.Amuc_0070	2.3e-91	78.16	100	340
geneset000053159	COG0331	Malonyl coA-acyl carrier protein transacylase	[I]: Lipid transport and metabolism	METABOLISM	203275.BFO_3342	8.6e-26	66.67	100	121
geneset000053161	COG1284	membrane	[S]: Function unknown	POORLY CHARACTERIZED	908340.HMPREF9406_3573	2.9e-43	60.14	100	180
geneset000053166	COG0307	riboflavin synthase, subunit alpha	[H]: Coenzyme transport and metabolism	METABOLISM	349741.Amuc_1618	7.3e-71	69.43	98.47	272
geneset000053167	COG0643	CheA signal transduction histidine kinase	[T]: Signal transduction mechanisms	CELLULAR PROCESSES AND SIGNALING	998088.B565_1119	2.7e-217	100	85.78	760
geneset000053168	COG0642	Histidine kinase	[T]: Signal transduction mechanisms	CELLULAR PROCESSES AND SIGNALING	878320.AcavA_010100008137	4.2e-142	90.44	97.99	509
geneset000053171	COG0176	Transaldolase is important for the balance of metabolites in the pentose-phosphate pathway (By similarity)	[G]: Carbohydrate transport and metabolism	METABOLISM	232348.SCB01_010100005506	8.7e-85	67.61	99.2	318
geneset000053174	COG2913	Part of the outer membrane protein assembly complex, which is involved in assembly and insertion of beta-barrel proteins into the outer membrane (By similarity)	[M]: Cell wall/membrane/envelope biogenesis	CELLULAR PROCESSES AND SIGNALING	765910.MarpuDRAFT_1791	5.9e-12	39.74	67.24	75
geneset000053175	COG0735	Ferric uptake regulator, Fur family	[K]: Transcription	INFORMATION STORAGE AND PROCESSING	661367.LLO_0531	6.7e-34	68.32	91.67	148
geneset000053176	COG0482	Catalyzes the 2-thiolation of uridine at the wobble position (U34) of tRNA, leading to the formation of s(2)U34 (By similarity)	[J]: Translation, ribosomal structure and biogenesis	INFORMATION STORAGE AND PROCESSING	350058.Mvan_2106	2.7e-91	92.39	100	340
geneset000053177	NOG00644	alphaglucosidase	[G]: Carbohydrate transport and metabolism	METABOLISM	470145.BACCOP_01275	1.6e-85	83.53	100	320
geneset000053179	COG0110	acetyltransferase	[R]: General function prediction only	POORLY CHARACTERIZED	506534.Rhein_2345	1.4e-49	72.73	100	201
geneset000053182	COG1979	alcohol dehydrogenase	[C]: Energy production and conversion	METABOLISM	590409.Dd586_2851	1.7e-193	89.27	100	680
geneset000053183	COG0744	penicillin-binding protein	[M]: Cell wall/membrane/envelope biogenesis	CELLULAR PROCESSES AND SIGNALING	998088.B565_0656	1e-19	96.15	100	100
geneset000053184	COG3279	regulator	[T]: Signal transduction mechanisms	CELLULAR PROCESSES AND SIGNALING	506534.Rhein_0558	4.1e-73	79.55	100	279
geneset000053185	COG1088	dTDP-glucose 4-6-dehydratase	[M]: Cell wall/membrane/envelope biogenesis	CELLULAR PROCESSES AND SIGNALING	998088.B565_1536	5.8e-125	97.27	100	452
geneset000053186	COG0834	(ABC) transporter	[E]: Amino acid transport and metabolism	METABOLISM	545696.HOLDEFILI_01614	4.5e-37	61.83	100	159
geneset000053187	COG3275	Histidine kinase	[T]: Signal transduction mechanisms	CELLULAR PROCESSES AND SIGNALING	469617.FUAG_03145	3.9e-54	99.13	92.74	216
geneset000053188	COG2890	Methylates the class 1 translation termination release factors RF1 PrfA and RF2 PrfB on the glutamine residue of the universally conserved GGQ motif (By similarity)	[J]: Translation, ribosomal structure and biogenesis	INFORMATION STORAGE AND PROCESSING	349741.Amuc_0042	9.1e-81	66.09	100	305
geneset000053192	COG3142	copper homeostasis protein cutc	[P]: Inorganic ion transport and metabolism	METABOLISM	435590.BVU_3897	3.3e-32	54.69	100	143
geneset000053194	COG1181	Cell wall formation (By similarity)	[M]: Cell wall/membrane/envelope biogenesis	CELLULAR PROCESSES AND SIGNALING	435591.BDI_2675	4.2e-51	74.22	100	206
geneset000053196	NOG10129	Histidine kinase	[T]: Signal transduction mechanisms	CELLULAR PROCESSES AND SIGNALING	596151.DesfrDRAFT_2280	3.3e-11	33.56	82.25	73
geneset000053197	COG2911	exported protein	[S]: Function unknown	POORLY CHARACTERIZED	998088.B565_2645	4.6e-51	99.07	100	205
geneset000053198	COG0673	oxidoreductase	[R]: General function prediction only	POORLY CHARACTERIZED	318167.Sfri_1257	1e-56	56.28	61.23	226
geneset000053199	COG1080	General (non sugar-specific) component of the phosphoenolpyruvate-dependent sugar phosphotransferase system (sugar PTS). This major carbohydrate active-transport system catalyzes the phosphorylation of incoming sugar substrates concomitantly with their translocation across the cell membrane. Enzyme I transfers the phosphoryl group from phosphoenolpyruvate (PEP) to the phosphoryl carrier protein (HPr) (By similarity)	[G]: Carbohydrate transport and metabolism	METABOLISM	411460.RUMTOR_00639	4.6e-48	56.25	100	196
geneset000053200	NOG40843	Sensor histidine kinase	[T]: Signal transduction mechanisms	CELLULAR PROCESSES AND SIGNALING	998088.B565_0745	1.1e-86	93.14	100	324
geneset000053202	COG0092	Binds the lower part of the 30S subunit head. Binds mRNA in the 70S ribosome, positioning it for translation (By similarity)	[J]: Translation, ribosomal structure and biogenesis	INFORMATION STORAGE AND PROCESSING	3702.AT2G31610.1	2.4e-80	100	100	303
geneset000053205	NOG18608	--	[S]: Function unknown	POORLY CHARACTERIZED	888741.HMPREF9098_1818	4.8e-122	92	98.68	442
geneset000053206	COG1120	(ABC) transporter	[P]: Inorganic ion transport and metabolism	METABOLISM	634994.GCWU000323_01498	8.1e-52	48	95.69	209
geneset000053207	COG2062	phosphohistidine phosphatase, SixA	[T]: Signal transduction mechanisms	CELLULAR PROCESSES AND SIGNALING	94122.Shewana3_1466	5.5e-76	99.3	100	288
geneset000053208	COG0495	Leucyl-trna synthetase	[J]: Translation, ribosomal structure and biogenesis	INFORMATION STORAGE AND PROCESSING	888742.HMPREF9123_2009	1.8e-79	80.11	100	300
geneset000053209	NOG17810	terminase, large subunit	[R]: General function prediction only	POORLY CHARACTERIZED	768066.HELO_2646	5.5e-76	57.79	98.77	289
geneset000053212	COG3177	Filamentation induced by cAMP protein fic	[S]: Function unknown	POORLY CHARACTERIZED	382245.ASA_3666	1.4e-74	71.66	99.47	284
geneset000053213	COG1262	Sulphatase-modifying factor protein	[S]: Function unknown	POORLY CHARACTERIZED	411477.PARMER_01982	5e-19	37.93	95.39	99
geneset000053214	COG0305	Replicative dna helicase	[L]: Replication, recombination and repair	INFORMATION STORAGE AND PROCESSING	621372.POTG_00653	6.4e-29	37.43	95	132
geneset000053221	COG1418	Endoribonuclease that initiates mRNA decay (By similarity)	[R]: General function prediction only	POORLY CHARACTERIZED	428127.EUBDOL_01275	1.7e-77	80.85	100	294
geneset000053222	COG3203	Membrane	[M]: Cell wall/membrane/envelope biogenesis	CELLULAR PROCESSES AND SIGNALING	998088.B565_0272	1.3e-98	96.17	100	364
geneset000053224	NOG02827	ATPase (AAA	[S]: Function unknown	POORLY CHARACTERIZED	469616.FMAG_01282	7.8e-59	36.7	98.02	233
geneset000053225	COG1196	Required for chromosome condensation and partitioning (By similarity)	[D]: Cell cycle control, cell division, chromosome partitioning	CELLULAR PROCESSES AND SIGNALING	552396.HMPREF0863_00767	3.8e-57	46.15	99.27	227
geneset000053226	NOG214910	Type I restriction modification DNA specificity domain	[V]: Defense mechanisms	CELLULAR PROCESSES AND SIGNALING	509191.AcelC_020100008871	3.2e-26	43.62	73.52	124
geneset000053227	NOG27010	--	[S]: Function unknown	POORLY CHARACTERIZED	435591.BDI_3402	5.7e-170	65.25	97.05	602
geneset000053228	COG0675	Transposase	[L]: Replication, recombination and repair	INFORMATION STORAGE AND PROCESSING	322710.Avin_05900	3.2e-62	78.77	83.43	243
geneset000053229	COG1181	Cell wall formation (By similarity)	[M]: Cell wall/membrane/envelope biogenesis	CELLULAR PROCESSES AND SIGNALING	694427.Palpr_2072	1e-66	64.02	100	258
geneset000053232	COG0746	Transfers a GMP moiety from GTP to Mo-molybdopterin (Mo- MPT) cofactor (Moco or molybdenum cofactor) to form Mo- molybdopterin guanine dinucleotide (Mo-MGD) cofactor (By similarity)	[H]: Coenzyme transport and metabolism	METABOLISM	94122.Shewana3_4080	1.2e-76	94.23	100	291
geneset000053234	NOG45554	tnsa endonuclease	[S]: Function unknown	POORLY CHARACTERIZED	382245.ASA_4341	3.9e-150	95.64	96.83	536
geneset000053235	COG1053	Succinate DeHydrogenase	[C]: Energy production and conversion	METABOLISM	572544.Ilyop_1577	1.2e-83	64.44	97.54	315
geneset000053238	NOG01391	Alpha beta hydrolase fold protein	[R]: General function prediction only	POORLY CHARACTERIZED	506534.Rhein_3321	1.1e-46	78.45	91.34	191
geneset000053239	COG0635	Coproporphyrinogen III oxidase	[H]: Coenzyme transport and metabolism	METABOLISM	595494.Tola_0960	4.5e-83	76.5	84.75	313
geneset000053240	COG0498	threonine synthase	[E]: Amino acid transport and metabolism	METABOLISM	878320.AcavA_010100017973	3.2e-46	88	100	189
geneset000053241	NOG05326	Major Facilitator	[G]: Carbohydrate transport and metabolism	METABOLISM	742767.HMPREF9456_00264	1.4e-68	68.51	99.45	264
geneset000053242	COG1073	Hydrolase	[R]: General function prediction only	POORLY CHARACTERIZED	998088.B565_3961	5.1e-93	90.1	100	345
geneset000053243	COG4886	leucine Rich Repeat	[S]: Function unknown	POORLY CHARACTERIZED	449673.BACSTE_02376	6.5e-33	36.04	99.53	146
geneset000053245	COG2148	sugar transferase	[M]: Cell wall/membrane/envelope biogenesis	CELLULAR PROCESSES AND SIGNALING	469616.FMAG_01019	2e-35	38.57	93.07	154
geneset000053246	COG1526	Necessary for formate dehydrogenase activity (By similarity)	[C]: Energy production and conversion	METABOLISM	94122.Shewana3_0108	7.3e-70	94.96	78.98	268
geneset000053248	COG1061	type iii restriction protein res subunit	[L]: Replication, recombination and repair	INFORMATION STORAGE AND PROCESSING	595494.Tola_3113	1.3e-270	79.04	95.87	937
geneset000053249	NOG18608	--	[S]: Function unknown	POORLY CHARACTERIZED	888741.HMPREF9098_1818	1.3e-86	82.27	100	324
geneset000053250	COG1333	Cytochrome c biogenesis protein	[O]: Posttranslational modification, protein turnover, chaperones	CELLULAR PROCESSES AND SIGNALING	281689.Dace_0915	5.3e-07	36.36	27.24	60
geneset000053251	COG1002	Type II restriction enzyme, methylase	[V]: Defense mechanisms	CELLULAR PROCESSES AND SIGNALING	679897.HMU00640	2.8e-41	38.43	88.72	174
geneset000053252	NOG84701	MSHA pilin protein, MshA	[U]: Intracellular trafficking, secretion, and vesicular transport	CELLULAR PROCESSES AND SIGNALING	878320.AcavA_010100002120	7.9e-39	61.07	91.88	165
geneset000053255	COG0330	Band 7 protein	[O]: Posttranslational modification, protein turnover, chaperones	CELLULAR PROCESSES AND SIGNALING	572544.Ilyop_1706	3.3e-71	74.73	95.38	273
geneset000053256	COG1086	polysaccharide biosynthesis protein	[M]: Cell wall/membrane/envelope biogenesis	CELLULAR PROCESSES AND SIGNALING	1032480.MLP_44420	6.7e-26	43.83	87.98	122
geneset000053257	NOG165620	Cytochrome b(562)	[C]: Energy production and conversion	METABOLISM	561230.PC1_2090	1.7e-27	51.54	87.84	127
geneset000053258	COG1071	Dehydrogenase	[C]: Energy production and conversion	METABOLISM	573826.XP_002420298.1	2.3e-108	98.48	50.38	397
geneset000053261	COG1131	(ABC) transporter	[V]: Defense mechanisms	CELLULAR PROCESSES AND SIGNALING	63737.Npun_F4671	1.1e-21	59.09	93.62	107
geneset000053262	COG1940	ROK family	[G]: Carbohydrate transport and metabolism	METABOLISM	998088.B565_0758	2.1e-99	98.38	100	367
geneset000053263	COG0745	regulatoR	[T]: Signal transduction mechanisms	CELLULAR PROCESSES AND SIGNALING	525246.HMPREF0058_0634	4.6e-91	89.3	100	339
geneset000053264	COG3131	glucan biosynthesis protein	[P]: Inorganic ion transport and metabolism	METABOLISM	211586.SO_2731	7.2e-115	91.96	100	418
geneset000053265	NOG136301	--	[S]: Function unknown	POORLY CHARACTERIZED	411476.BACOVA_00705	2.3e-14	64.81	100	82
geneset000053266	NOG16494	peptidase, S41	[S]: Function unknown	POORLY CHARACTERIZED	435591.BDI_3195	4.6e-79	63.29	97.63	299
geneset000053267	COG3052	Covalent carrier of the coenzyme of citrate lyase (By similarity)	[C]: Energy production and conversion	METABOLISM	245014.CK3_12470	6.7e-17	50.54	94.85	92
geneset000053268	COG0463	Glycosyl transferase, family 2	[M]: Cell wall/membrane/envelope biogenesis	CELLULAR PROCESSES AND SIGNALING	469616.FMAG_02233	2.2e-71	77.33	100	273
geneset000053269	COG3308	membrAne	[S]: Function unknown	POORLY CHARACTERIZED	998088.B565_1507	4.3e-67	97.62	96.92	259
geneset000053270	COG3177	Filamentation induced by cAMP protein fic	[S]: Function unknown	POORLY CHARACTERIZED	517433.PanABDRAFT_0283	4e-63	60.19	85.42	246
geneset000053277	COG0495	Leucyl-trna synthetase	[J]: Translation, ribosomal structure and biogenesis	INFORMATION STORAGE AND PROCESSING	382245.ASA_1068	3.8e-80	93.59	82.11	303
geneset000053278	COG1477	(LipO)protein	[H]: Coenzyme transport and metabolism	METABOLISM	211586.SO_1418	4.4e-111	95.61	100	406
geneset000053279	COG1331	spermatogenesis-associated protein	[O]: Posttranslational modification, protein turnover, chaperones	CELLULAR PROCESSES AND SIGNALING	272557.APE_2533.1	9.4e-06	32.2	68.42	55
geneset000053280	COG1678	UPF0301 protein	[K]: Transcription	INFORMATION STORAGE AND PROCESSING	211586.SO_3346	2.3e-74	97.87	100	283
geneset000053281	COG2771	Transcriptional regulator	[K]: Transcription	INFORMATION STORAGE AND PROCESSING	211586.SO_0864	1.8e-133	100	92.13	480
geneset000053284	COG0165	argininosuccinate lyase	[E]: Amino acid transport and metabolism	METABOLISM	94122.Shewana3_3901	5e-153	97.89	100	545
geneset000053285	COG0134	indole-3-glycerol phosphate synthase	[E]: Amino acid transport and metabolism	METABOLISM	998088.B565_2825	3.7e-56	99.08	100	222
geneset000053288	NOG86017	Protein of unknown function (DUF2945)	[S]: Function unknown	POORLY CHARACTERIZED	762903.Pedsa_0594	5.4e-24	69.01	100	115
geneset000053289	COG0494	NUDiX hydrolase	[L]: Replication, recombination and repair	INFORMATION STORAGE AND PROCESSING	272559.BF2916	9e-16	64.62	94.2	87
geneset000053294	COG3711	transcriptional antiterminator	[K]: Transcription	INFORMATION STORAGE AND PROCESSING	469616.FMAG_02462	4.5e-86	42.65	97.37	323
geneset000053295	COG0436	aminotransferase	[E]: Amino acid transport and metabolism	METABOLISM	552396.HMPREF0863_00151	3.6e-66	69.41	100	256
geneset000053296	NOG109634	Domain of Unknown Function (DUF1080)	[S]: Function unknown	POORLY CHARACTERIZED	435591.BDI_0489	4e-59	68.99	100	233
geneset000053297	COG2804	type ii secretion system protein e	[U]: Intracellular trafficking, secretion, and vesicular transport	CELLULAR PROCESSES AND SIGNALING	349741.Amuc_1586	2.1e-48	56.35	100	197
geneset000053298	COG0449	Catalyzes the first step in hexosamine metabolism, converting fructose-6P into glucosamine-6P using glutamine as a nitrogen source (By similarity)	[M]: Cell wall/membrane/envelope biogenesis	CELLULAR PROCESSES AND SIGNALING	94122.Shewana3_4125	5e-256	99.12	100	888
geneset000053299	COG0425	Part of a sulfur-relay system required for 2-thiolation of 5-methylaminomethyl-2-thiouridine (mnm(5)s(2)U) at tRNA wobble positions. Interacts with IscS and stimulates its activity. Then, accepts a sulfur from IscS and transfers it in turn to TusD (By similarity)	[O]: Posttranslational modification, protein turnover, chaperones	CELLULAR PROCESSES AND SIGNALING	396513.Sca_2169	1.1e-30	44.57	96.63	138
geneset000053303	NOG105623	--	[S]: Function unknown	POORLY CHARACTERIZED	211586.SO_0804	6.9e-110	93.03	91.36	402
geneset000053305	NOG67351	--	[S]: Function unknown	POORLY CHARACTERIZED	382245.ASA_3222	7.9e-47	81.13	66.25	192
geneset000053306	COG5658	Membrane	[S]: Function unknown	POORLY CHARACTERIZED	518637.EUBIFOR_00528	4.1e-11	31.41	87.14	73
geneset000053307	NOG35514	outer membrane protein PgaA	[M]: Cell wall/membrane/envelope biogenesis	CELLULAR PROCESSES AND SIGNALING	382245.ASA_0612	1.7e-243	86.08	100	847
geneset000053308	COG4097	oxidoreductase	[P]: Inorganic ion transport and metabolism	METABOLISM	998088.B565_3550	7.4e-103	94.03	100	378
geneset000053309	COG3320	domain) protein	[Q]: Secondary metabolites biosynthesis, transport and catabolism	METABOLISM	350058.Mvan_1527	2.7e-89	84.18	100	333
geneset000053310	COG1151	Catalyzes the reduction of hydroxylamine to form NH(3) and H(2)O (By similarity)	[C]: Energy production and conversion	METABOLISM	380703.AHA_1111	3.9e-60	87.97	100	236
geneset000053311	COG0680	Hydrogenase maturation protease	[C]: Energy production and conversion	METABOLISM	325240.Sbal_1886	2.3e-72	93.2	98	276
geneset000053314	NOG120363	Dinitrogenase iron-molybdenum cofactor	[S]: Function unknown	POORLY CHARACTERIZED	998088.B565_2803	9.7e-50	92.79	71.15	201
geneset000053316	COG2812	dna polymerase iii subunits gamma and tau	[L]: Replication, recombination and repair	INFORMATION STORAGE AND PROCESSING	94122.Shewana3_2446	2.3e-80	99.34	100	303
geneset000053317	COG0137	Citrulline--aspartate ligase	[E]: Amino acid transport and metabolism	METABOLISM	380703.AHA_0596	3.4e-235	98.05	100	819
geneset000053318	COG0451	Nad-dependent epimerase dehydratase	[M]: Cell wall/membrane/envelope biogenesis	CELLULAR PROCESSES AND SIGNALING	190304.FN1694	1.2e-06	42.86	85.37	57
geneset000053319	COG0526	Thioredoxin	[O]: Posttranslational modification, protein turnover, chaperones	CELLULAR PROCESSES AND SIGNALING	694427.Palpr_1519	2.7e-29	74.03	100	132
geneset000053320	COG0732	restriction modification system DNA specificity	[V]: Defense mechanisms	CELLULAR PROCESSES AND SIGNALING	717608.CLS_14430	1.3e-50	49.06	90.21	205
geneset000053322	COG2980	Rare lipoprotein B	[M]: Cell wall/membrane/envelope biogenesis	CELLULAR PROCESSES AND SIGNALING	998088.B565_0902	4.2e-74	96.03	100	282
geneset000053324	COG2911	exported protein	[S]: Function unknown	POORLY CHARACTERIZED	595494.Tola_1104	5.5e-56	33.79	98.35	223
geneset000053326	COG1028	short-chain dehydrogenase reductase	--	----	--	350058.Mvan_0944	6.4e-132	83.74	100	475
geneset000053327	NOG31244	--	[S]: Function unknown	POORLY CHARACTERIZED	469618.FVAG_00374	1.2e-29	67.71	100	134
geneset000053330	COG2918	glutamate--cysteine ligase	[H]: Coenzyme transport and metabolism	METABOLISM	382245.ASA_0717	1.8e-272	95.4	100	943
geneset000053331	NOG62007	--	[S]: Function unknown	POORLY CHARACTERIZED	1041826.FCOL_11420	3.1e-50	89.09	99.1	203
geneset000053332	COG1180	activating enzyme	[O]: Posttranslational modification, protein turnover, chaperones	CELLULAR PROCESSES AND SIGNALING	694569.D7S_2029	2.2e-92	92.77	100	343
geneset000053334	COG0292	Binds directly to 23S ribosomal RNA and is necessary for the in vitro assembly process of the 50S ribosomal subunit. It is not involved in the protein synthesizing functions of that subunit (By similarity)	[J]: Translation, ribosomal structure and biogenesis	INFORMATION STORAGE AND PROCESSING	457424.BFAG_01029	4.3e-52	93.64	100	209
geneset000053335	COG4928	p-loop domain protein	[R]: General function prediction only	POORLY CHARACTERIZED	380703.AHA_2185	1.7e-14	60.87	100	83
geneset000053336	COG4799	carboxylase	[I]: Lipid transport and metabolism	METABOLISM	435591.BDI_0163	4.1e-89	90.4	100	332
geneset000053338	COG2268	Band 7 protein	[S]: Function unknown	POORLY CHARACTERIZED	376686.Fjoh_0860	5.6e-28	36.45	47.38	131
geneset000053339	COG0351	phosphomethylpyrimidine kinase	[H]: Coenzyme transport and metabolism	METABOLISM	998088.B565_3624	3.7e-47	81.82	86.14	193
geneset000053340	COG2771	Transcriptional regulator	[K]: Transcription	INFORMATION STORAGE AND PROCESSING	878320.AcavA_010100002825	3.8e-47	96	75.19	193
geneset000053343	COG2369	Head morphogenesis protein	[S]: Function unknown	POORLY CHARACTERIZED	498217.ETAE_1637	3.8e-59	46.18	95.38	233
geneset000053344	COG0286	type I restriction-modification system	[V]: Defense mechanisms	CELLULAR PROCESSES AND SIGNALING	590409.Dd586_0397	9.3e-22	85.71	63	108
geneset000053345	COG5263	cell wall binding	[R]: General function prediction only	POORLY CHARACTERIZED	638301.HMPREF0444_0829	4e-28	34.9	78.26	131
geneset000053346	COG1061	type iii restriction protein res subunit	[L]: Replication, recombination and repair	INFORMATION STORAGE AND PROCESSING	595494.Tola_3113	6.7e-79	79.33	99.44	298
geneset000053347	COG0089	One of the early assembly proteins it binds 23S rRNA. One of the proteins that surrounds the polypeptide exit tunnel on the outside of the ribosome. Forms the main docking site for trigger factor binding to the ribosome (By similarity)	[J]: Translation, ribosomal structure and biogenesis	INFORMATION STORAGE AND PROCESSING	211586.SO_0233	1e-43	100	80.83	181
geneset000053348	COG4725	MT-A70 family	--	----	--	667129.HMPREF0758_0052	2.6e-30	41.24	97.78	137
geneset000053349	COG1484	IstB domain protein ATP-binding protein	[L]: Replication, recombination and repair	INFORMATION STORAGE AND PROCESSING	199310.c0268	3.5e-82	93.41	100	309
geneset000053350	COG4123	Specifically methylates the adenine in position 37 of tRNA(1)(Val) (anticodon cmo5UAC) (By similarity)	[R]: General function prediction only	POORLY CHARACTERIZED	380703.AHA_3669	6e-31	43.48	88.83	139
geneset000053351	COG3706	Diguanylate cyclase	[T]: Signal transduction mechanisms	CELLULAR PROCESSES AND SIGNALING	376686.Fjoh_2019	5.7e-16	64.62	85.14	88
geneset000053352	COG2376	Dihydroxyacetone kinase	[G]: Carbohydrate transport and metabolism	METABOLISM	411477.PARMER_01979	8.9e-63	85.71	100	245
geneset000053353	NOG00383	--	[S]: Function unknown	POORLY CHARACTERIZED	211586.SO_4176	5.8e-134	93.47	100	482
geneset000053354	COG1696	Membrane bOund o-acyl transferase mboat family protein	[M]: Cell wall/membrane/envelope biogenesis	CELLULAR PROCESSES AND SIGNALING	445335.CBN_3092	3.6e-175	60.4	100	620
geneset000053355	COG3307	O-Antigen Polymerase	[M]: Cell wall/membrane/envelope biogenesis	CELLULAR PROCESSES AND SIGNALING	998088.B565_2772	5.1e-150	85.32	88.38	536
geneset000053356	COG2850	Cupin 4 family protein	[S]: Function unknown	POORLY CHARACTERIZED	998088.B565_1155	1.1e-221	96.53	99.73	774
geneset000053357	NOG84731	Glycosyl Transferase	[M]: Cell wall/membrane/envelope biogenesis	CELLULAR PROCESSES AND SIGNALING	220664.PFL_5102	6.2e-26	33.94	92.68	123
geneset000053360	COG0769	Catalyzes the addition of meso-diaminopimelic acid to the nucleotide precursor UDP-N-acetylmuramoyl-L-alanyl-D-glutamate (UMAG) in the biosynthesis of bacterial cell-wall peptidoglycan (By similarity)	[M]: Cell wall/membrane/envelope biogenesis	CELLULAR PROCESSES AND SIGNALING	94122.Shewana3_3748	1.3e-73	95.3	90.3	281
geneset000053361	COG2834	Participates in the translocation of lipoproteins from the inner membrane to the outer membrane. Only forms a complex with a lipoprotein if the residue after the N-terminal Cys is not an aspartate (The Asp acts as a targeting signal to indicate that the lipoprotein should stay in the inner membrane) (By similarity)	[M]: Cell wall/membrane/envelope biogenesis	CELLULAR PROCESSES AND SIGNALING	211586.SO_2307	1.3e-86	98.16	100	324
geneset000053362	COG1961	Resolvase	[L]: Replication, recombination and repair	INFORMATION STORAGE AND PROCESSING	159087.Daro_0802	4.5e-32	43.32	93.3	143
geneset000053363	COG0860	n-acetylmuramoyl-l-alanine amidase	[M]: Cell wall/membrane/envelope biogenesis	CELLULAR PROCESSES AND SIGNALING	469596.HMPREF9488_02098	8.5e-08	30.86	61.13	63
geneset000053365	NOG179440	--	[S]: Function unknown	POORLY CHARACTERIZED	94122.Shewana3_3450	1.3e-52	88.79	92.8	211
geneset000053367	NOG189662	--	[S]: Function unknown	POORLY CHARACTERIZED	397945.Aave_1721	6.7e-15	58.67	32.33	86
geneset000053369	COG0379	Catalyzes the condensation of iminoaspartate with dihydroxyacetone phosphate to form quinolinate (By similarity)	[H]: Coenzyme transport and metabolism	METABOLISM	349741.Amuc_2150	1.7e-15	74.55	94.83	86
geneset000053370	COG0758	DNA protecting protein DprA	[L]: Replication, recombination and repair	INFORMATION STORAGE AND PROCESSING	720554.Clocl_1973	4.4e-06	26.23	89.05	56
geneset000053372	NOG04887	--	[S]: Function unknown	POORLY CHARACTERIZED	94122.Shewana3_3200	3.2e-132	95.45	100	476
geneset000053373	COG0362	Catalyzes the oxidative decarboxylation of 6- phosphogluconate to ribulose 5-phosphate and CO(2), with concomitant reduction of NADP to NADPH (By similarity)	[G]: Carbohydrate transport and metabolism	METABOLISM	471870.BACINT_02626	1.1e-82	62.93	99.62	312
geneset000053375	NOG70439	Membrane	[M]: Cell wall/membrane/envelope biogenesis	CELLULAR PROCESSES AND SIGNALING	211586.SO_2622	3.7e-81	98.72	97.5	306
geneset000053376	COG0395	Binding-protein-dependent transport systems inner membrane component	[G]: Carbohydrate transport and metabolism	METABOLISM	585394.RHOM_11525	8.4e-06	35.48	89.86	54
geneset000053377	NOG00322	binding-protein-dependent transport systems inner membrane Component	[G]: Carbohydrate transport and metabolism	METABOLISM	360911.EAT1b_1269	2.3e-29	63.3	96.43	133
geneset000053379	NOG108113	napd family	[P]: Inorganic ion transport and metabolism	METABOLISM	327275.SOHN41_01946	7.8e-21	94.83	100	104
geneset000053380	COG0245	Involved in the biosynthesis of isopentenyl diphosphate (IPP) and dimethylallyl diphosphate (DMAPP), two major building blocks of isoprenoid compounds. Catalyzes the conversion of 4- diphosphocytidyl-2-C-methyl-D-erythritol 2-phosphate (CDP-ME2P) to 2-C-methyl-D-erythritol 2,4-cyclodiphosphate (ME-CPP) with a corresponding release of cytidine 5-monophosphate (CMP) (By similarity)	[I]: Lipid transport and metabolism	METABOLISM	742767.HMPREF9456_01364	2e-69	76.73	94.08	267
geneset000053382	NOG62821	Protein of unknown function (DUF2795)	[S]: Function unknown	POORLY CHARACTERIZED	908612.HMPREF9720_0650	4.5e-34	94.52	100	148
geneset000053383	COG2895	may be the GTPase, regulating ATP sulfurylase activity (By similarity)	[P]: Inorganic ion transport and metabolism	METABOLISM	583355.Caka_0838	4.1e-70	76.19	100	269
geneset000053384	COG3267	General secretion pathway protein	[U]: Intracellular trafficking, secretion, and vesicular transport	CELLULAR PROCESSES AND SIGNALING	319224.Sputcn32_0165	7.3e-12	81.4	87.76	74
geneset000053385	NOG75948	--	[S]: Function unknown	POORLY CHARACTERIZED	211586.SO_1424	1.2e-174	89.41	100	617
geneset000053386	COG1001	adenine deaminase	[F]: Nucleotide transport and metabolism	METABOLISM	908340.HMPREF9406_2921	6.3e-83	76.29	99.49	312
geneset000053387	COG1819	glycosyltransferase	--	----	--	595494.Tola_0610	1.9e-126	62.61	90.75	458
geneset000053388	COG0621	Catalyzes the methylthiolation of N6- (dimethylallyl)adenosine (i(6)A), leading to the formation of 2- methylthio-N6-(dimethylallyl)adenosine (ms(2)i(6)A) at position 37 in tRNAs that read codons beginning with uridine (By similarity)	[J]: Translation, ribosomal structure and biogenesis	INFORMATION STORAGE AND PROCESSING	345219.Bcoa_3316	1.4e-95	70.76	98.32	354
geneset000053389	NOG30933	tumor protein	[O]: Posttranslational modification, protein turnover, chaperones	CELLULAR PROCESSES AND SIGNALING	573826.XP_002421688.1	1.9e-89	97.01	93.3	334
geneset000053392	NOG14614	--	[S]: Function unknown	POORLY CHARACTERIZED	879243.Poras_0827	9.8e-12	49.28	80.23	74
geneset000053394	COG0525	amino acids such as threonine, to avoid such errors, it has a posttransfer editing activity that hydrolyzes mischarged Thr-tRNA(Val) in a tRNA-dependent manner (By similarity)	[J]: Translation, ribosomal structure and biogenesis	INFORMATION STORAGE AND PROCESSING	435591.BDI_3795	1.4e-69	83.56	94.81	267
geneset000053399	COG1108	ABC transporter	[P]: Inorganic ion transport and metabolism	METABOLISM	408672.NBCG_05420	1.2e-16	42.07	100	91
geneset000053400	COG0208	Provides the precursors necessary for DNA synthesis. Catalyzes the biosynthesis of deoxyribonucleotides from the corresponding ribonucleotides (By similarity)	[F]: Nucleotide transport and metabolism	METABOLISM	392500.Swoo_2302	1.1e-41	56	86.71	175
geneset000053401	COG0125	Phosphorylation of dTMP to form dTDP in both de novo and salvage pathways of dTTP synthesis (By similarity)	[F]: Nucleotide transport and metabolism	METABOLISM	908340.HMPREF9406_3125	1.7e-70	65.05	100	271
geneset000053403	NOG02713	sialic acid-specific 9-O-acetylesterase	[S]: Function unknown	POORLY CHARACTERIZED	349741.Amuc_0454	2.6e-47	49.17	88.73	194
geneset000053404	COG0204	Acyltransferase	[I]: Lipid transport and metabolism	METABOLISM	94122.Shewana3_3822	8.7e-89	92.86	100	331
geneset000053405	COG0752	glycyl-tRNA synthetase, alpha subunit	[J]: Translation, ribosomal structure and biogenesis	INFORMATION STORAGE AND PROCESSING	499177.CLOST_1771	5.1e-30	70.33	74.59	136
geneset000053406	COG3203	Membrane	[M]: Cell wall/membrane/envelope biogenesis	CELLULAR PROCESSES AND SIGNALING	211586.SO_3060	1.5e-99	98.87	100	367
geneset000053409	COG0653	Part of the Sec protein translocase complex. Interacts with the SecYEG preprotein conducting channel. Has a central role in coupling the hydrolysis of ATP to the transfer of proteins into and across the cell membrane, serving	[U]: Intracellular trafficking, secretion, and vesicular transport	CELLULAR PROCESSES AND SIGNALING	380703.AHA_3877	1.5e-82	98.15	100	310
geneset000053410	COG1066	May play a role in the repair of endogenous alkylation damage (By similarity)	[O]: Posttranslational modification, protein turnover, chaperones	CELLULAR PROCESSES AND SIGNALING	211586.SO_1226	2e-134	98.37	100	483
geneset000053411	NOG02377	platelet-activating factor acetylhydrolase 1b, catalytic subunit	[R]: General function prediction only	POORLY CHARACTERIZED	349741.Amuc_1022	1.8e-51	41.06	99.25	208
geneset000053412	NOG128157	--	[S]: Function unknown	POORLY CHARACTERIZED	349741.Amuc_0908	2.7e-100	65.17	99.26	370
geneset000053413	COG0534	Mate efflux family protein	[V]: Defense mechanisms	CELLULAR PROCESSES AND SIGNALING	469617.FUAG_01015	1.9e-15	52.33	100	87
geneset000053415	COG1524	type i phosphodiesterase nucleotide pyrophosphatase	[R]: General function prediction only	POORLY CHARACTERIZED	349741.Amuc_0396	1.1e-87	71.57	100	328
geneset000053416	COG0522	One of the primary rRNA binding proteins, it binds directly to 16S rRNA where it nucleates assembly of the body of the 30S subunit (By similarity)	[J]: Translation, ribosomal structure and biogenesis	INFORMATION STORAGE AND PROCESSING	411477.PARMER_03760	8.4e-96	90.1	100	355
geneset000053417	COG0724	Rna-binding protein	[R]: General function prediction only	POORLY CHARACTERIZED	411477.PARMER_03714	2e-19	75.41	100	99
geneset000053420	COG3711	transcriptional antiterminator	[K]: Transcription	INFORMATION STORAGE AND PROCESSING	469617.FUAG_02300	4.7e-72	56.9	100	276
geneset000053421	NOG33855	bacteriophage DNA transposition B protein	[L]: Replication, recombination and repair	INFORMATION STORAGE AND PROCESSING	878320.AcavA_010100009148	7.1e-89	98.33	100	332
geneset000053423	COG0208	Provides the precursors necessary for DNA synthesis. Catalyzes the biosynthesis of deoxyribonucleotides from the corresponding ribonucleotides (By similarity)	[F]: Nucleotide transport and metabolism	METABOLISM	211586.SO_2416	3.8e-147	97.37	100	526
geneset000053425	COG0070	glutamate synthase	[E]: Amino acid transport and metabolism	METABOLISM	158190.SpiGrapes_1812	1.1e-34	43.07	98.97	152
geneset000053426	COG1506	peptidase s9 prolyl oligopeptidase active site domain protein	[E]: Amino acid transport and metabolism	METABOLISM	211586.SO_1686	2.3e-92	95.4	100	343
geneset000053427	COG2908	Catalyzes the hydrolysis of the pyrophosphate bond of UDP-2,3-diacylglucosamine to yield 2,3-diacylglucosamine 1- phosphate (lipid X) and UMP (By similarity)	[S]: Function unknown	POORLY CHARACTERIZED	742766.HMPREF9455_02257	6.4e-17	67.24	61.96	92
geneset000053428	COG3395	type III effector, Hrp-dependent	[S]: Function unknown	POORLY CHARACTERIZED	903814.ELI_1578	8e-64	54.08	97.47	249
geneset000053430	COG2987	Urocanate hydratase	[E]: Amino acid transport and metabolism	METABOLISM	998088.B565_3676	5.8e-221	97.14	100	771
geneset000053432	COG1309	Transcriptional regulator	[K]: Transcription	INFORMATION STORAGE AND PROCESSING	190304.FN0813	9e-28	37.71	99.43	129
geneset000053433	COG2857	cytochrome c1	[C]: Energy production and conversion	METABOLISM	998088.B565_0327	2.9e-128	90.98	96.83	463
geneset000053434	NOG01546	Phage Tail Tape Measure Protein	[S]: Function unknown	POORLY CHARACTERIZED	382245.ASA_1575	5.1e-133	75.38	100	479
geneset000053436	COG1135	Part of the ABC transporter complex MetNIQ involved in methionine import. Responsible for energy coupling to the transport system (By similarity)	[P]: Inorganic ion transport and metabolism	METABOLISM	469616.FMAG_01598	2.7e-133	71.68	87.15	480
geneset000053438	COG3451	type IV secretion system protein	[U]: Intracellular trafficking, secretion, and vesicular transport	CELLULAR PROCESSES AND SIGNALING	679189.HMPREF9019_0247	7.3e-115	90.99	98.67	418
geneset000053439	COG1344	Flagellin	[N]: Cell motility	CELLULAR PROCESSES AND SIGNALING	411902.CLOBOL_04531	1.9e-41	35.67	99.04	175
geneset000053440	COG2350	YciI-Like Protein	[S]: Function unknown	POORLY CHARACTERIZED	998088.B565_0796	6.3e-47	96.94	100	191
geneset000053442	NOG22400	--	[S]: Function unknown	POORLY CHARACTERIZED	382245.ASA_1680	4.8e-44	41.05	98.06	184
geneset000053443	COG3272	conserved protein	[S]: Function unknown	POORLY CHARACTERIZED	382245.ASA_3232	1.6e-124	94.78	86.14	451
geneset000053444	COG0156	8-Amino-7-oxononanoate synthase	[H]: Coenzyme transport and metabolism	METABOLISM	998088.B565_2696	2e-88	94.25	100	330
geneset000053450	COG0214	Involved in the production of pyridoxal phosphate, probably by incorporating ammonia into the pyridine ring (By similarity)	[H]: Coenzyme transport and metabolism	METABOLISM	573826.XP_002416913.1	5.4e-08	100	57.41	61
geneset000053452	NOG80898	--	[S]: Function unknown	POORLY CHARACTERIZED	998088.B565_3817	5.3e-102	99.48	86.49	375
geneset000053454	NOG94563	Protein of unknown function DUF262	[S]: Function unknown	POORLY CHARACTERIZED	481743.GYMC10_6281	1.4e-54	37.19	92.21	219
geneset000053456	COG4422	gp37gp68 family	[S]: Function unknown	POORLY CHARACTERIZED	657322.FPR_06760	4.9e-63	68.02	100	246
geneset000053458	NOG27319	tyrosine kinase 2	[T]: Signal transduction mechanisms	CELLULAR PROCESSES AND SIGNALING	7955.ENSDARP00000055123	6.4e-28	89.55	89.19	128
geneset000053461	COG4160	(ABC) transporter	[E]: Amino acid transport and metabolism	METABOLISM	382245.ASA_0658	6e-45	74.4	95.42	185
geneset000053462	COG0841	acriflavin resistance protein	[P]: Inorganic ion transport and metabolism	METABOLISM	380703.AHA_2960	3.7e-85	98.91	100	319
geneset000053463	COG1434	conserved protein	[S]: Function unknown	POORLY CHARACTERIZED	878320.AcavA_010100007612	5.8e-194	94.28	99.73	682
geneset000053464	COG1482	mannose-6-phosphate isomerase	[G]: Carbohydrate transport and metabolism	METABOLISM	998088.B565_1367	3.1e-198	88.92	99.23	696
geneset000053467	COG0056	Produces ATP from ADP in the presence of a proton gradient across the membrane. The alpha chain is a regulatory subunit (By similarity)	[C]: Energy production and conversion	METABOLISM	595494.Tola_3135	2.4e-11	89.74	70.91	72
geneset000053468	COG0587	DNA polymerase III (alpha subunit)	[L]: Replication, recombination and repair	INFORMATION STORAGE AND PROCESSING	742766.HMPREF9455_00752	9.7e-80	89.29	100	301
geneset000053470	COG0582	Integrase	[L]: Replication, recombination and repair	INFORMATION STORAGE AND PROCESSING	155864.Z1120	3.9e-154	65.27	96.67	550
geneset000053471	COG3311	Transcriptional regulator	[K]: Transcription	INFORMATION STORAGE AND PROCESSING	701347.Entcl_1099	4e-14	50	87.67	82
geneset000053475	NOG08539	Trans-acting protein required for termination of DNA replication. Binds to DNA replication terminator sequences (terA to terF) to prevent the passage of replication forks. The termination efficiency will be affected by the affinity of this protein for the terminator sequence (By similarity)	[L]: Replication, recombination and repair	INFORMATION STORAGE AND PROCESSING	998088.B565_1314	6.5e-26	30.79	98.36	123
geneset000053476	COG0271	BolA family	[T]: Signal transduction mechanisms	CELLULAR PROCESSES AND SIGNALING	211586.SO_1099	2.9e-29	96.83	100	132
geneset000053478	COG3842	Part of the ABC transporter complex PotABCD involved in spermidine putrescine import. Responsible for energy coupling to the transport system (By similarity)	[E]: Amino acid transport and metabolism	METABOLISM	469617.FUAG_00765	2.5e-11	70.45	100	72
geneset000053479	COG0178	The UvrABC repair system catalyzes the recognition and processing of DNA lesions. UvrA is an ATPase and a DNA-binding protein. A damage recognition complex composed of 2 UvrA and 2 UvrB subunits scans DNA for abnormalities. When the presence of a lesion has been verified by UvrB, the UvrA molecules dissociate (By similarity)	[L]: Replication, recombination and repair	INFORMATION STORAGE AND PROCESSING	211586.SO_4030	2.8e-248	99.3	100	862
geneset000053484	COG0834	(ABC) transporter	[E]: Amino acid transport and metabolism	METABOLISM	621372.POTG_03369	2.2e-35	45.45	96.89	154
geneset000053486	COG0624	Catalyzes the hydrolysis of N-succinyl-L,L- diaminopimelic acid (SDAP), forming succinate and LL-2,6- diaminoheptanedioate (DAP), an intermediate involved in the bacterial biosynthesis of lysine and meso-diaminopimelic acid, an essential component of bacterial cell walls (By similarity)	[E]: Amino acid transport and metabolism	METABOLISM	240016.VspiD_010100003290	5e-71	58.59	99.13	273
geneset000053487	COG3437	Response Regulator	[T]: Signal transduction mechanisms	CELLULAR PROCESSES AND SIGNALING	998088.B565_1323	1.7e-90	96.11	100	337
geneset000053489	COG0007	Multifunctional enzyme that catalyzes the SAM-dependent methylation of uroporphyrinogen III at position C-2 and C-7 to form precorrin-2 and then position C-12 or C-18 to form trimethylpyrrocorphin 2. It also catalyzes the conversion of precorrin-2 into siroheme. This reaction consists of the NAD- dependent oxidation of precorrin-2 into sirohydrochlorin and its subsequent ferrochelation into siroheme (By similarity)	[H]: Coenzyme transport and metabolism	METABOLISM	998088.B565_1568	8.2e-131	95.31	100	471
geneset000053490	COG0339	oligopeptidase a	[E]: Amino acid transport and metabolism	METABOLISM	211586.SO_3564	6.1e-204	95.66	100	715
geneset000053491	COG0438	Glycosyl transferase (Group 1	[M]: Cell wall/membrane/envelope biogenesis	CELLULAR PROCESSES AND SIGNALING	688270.Celal_3131	3.6e-22	39.46	97.97	110
geneset000053492	COG3681	UPF0597 protein	[S]: Function unknown	POORLY CHARACTERIZED	547042.BACCOPRO_02757	6.3e-99	74.12	100	365
geneset000053493	NOG27252	--	[S]: Function unknown	POORLY CHARACTERIZED	722419.PH505_ee00040	6.7e-97	77.48	100	359
geneset000053494	COG4775	Part of the outer membrane protein assembly complex, which is involved in assembly and insertion of beta-barrel proteins into the outer membrane	[M]: Cell wall/membrane/envelope biogenesis	CELLULAR PROCESSES AND SIGNALING	998088.B565_3047	4.3e-80	89.76	100	302
geneset000053495	NOG175981	--	[S]: Function unknown	POORLY CHARACTERIZED	325240.Sbal_0197	1.1e-28	61.62	95.19	131
geneset000053497	COG1032	radical SAM domain protein	[C]: Energy production and conversion	METABOLISM	382245.ASA_1276	2.8e-117	96.68	67.85	427
geneset000053498	COG2017	converts alpha-aldose to the beta-anomer. It is active on D-glucose, L-arabinose, D-xylose, D-galactose, maltose and lactose (By similarity)	[G]: Carbohydrate transport and metabolism	METABOLISM	998088.B565_0106	8.8e-186	93.62	100	654
geneset000053500	COG1538	Membrane	[M]: Cell wall/membrane/envelope biogenesis	CELLULAR PROCESSES AND SIGNALING	998088.B565_2402	3.6e-132	92.59	98.18	476
geneset000053501	COG1560	lipid a biosynthesis	[M]: Cell wall/membrane/envelope biogenesis	CELLULAR PROCESSES AND SIGNALING	998088.B565_1726	7.6e-126	99.1	89.84	455
geneset000053503	COG0514	atp-dependent dna helicase	[L]: Replication, recombination and repair	INFORMATION STORAGE AND PROCESSING	998088.B565_0139	7.5e-204	99.71	100	714
geneset000053507	COG1073	Hydrolase	[R]: General function prediction only	POORLY CHARACTERIZED	998088.B565_3961	3.1e-53	98.23	75.84	213
geneset000053508	COG0100	Located on the platform of the 30S subunit, it bridges several disparate RNA helices of the 16S rRNA. Forms part of the Shine-Dalgarno cleft in the 70S ribosome (By similarity)	[J]: Translation, ribosomal structure and biogenesis	INFORMATION STORAGE AND PROCESSING	667015.Bacsa_1995	1.8e-53	94.69	100	213
geneset000053509	COG0726	polysaccharide deacetylase	[G]: Carbohydrate transport and metabolism	METABOLISM	908340.HMPREF9406_3636	7.3e-28	27.21	83.96	130
geneset000053512	NOG43946	Transposable element tc1 transposase	[S]: Function unknown	POORLY CHARACTERIZED	8364.ENSXETP00000060817	5.6e-37	61.86	74.68	159
geneset000053513	NOG18679	--	[S]: Function unknown	POORLY CHARACTERIZED	537007.BLAHAN_05683	7.7e-33	27.68	88.24	147
geneset000053514	COG4886	leucine Rich Repeat	[S]: Function unknown	POORLY CHARACTERIZED	998088.B565_2234	2.2e-187	93.73	100	660
geneset000053516	NOG01191	Transcriptional regulator	[K]: Transcription	INFORMATION STORAGE AND PROCESSING	211586.SO_2202	1.2e-90	98.22	100	337
geneset000053518	COG0703	Catalyzes the specific phosphorylation of the 3-hydroxyl group of shikimic acid using ATP as a cosubstrate (By similarity)	[E]: Amino acid transport and metabolism	METABOLISM	469617.FUAG_02205	2.2e-50	67.33	85.23	204
geneset000053519	COG3525	ec 3.2.1.52	[G]: Carbohydrate transport and metabolism	METABOLISM	380703.AHA_1528	9.3e-285	97.12	100	984
geneset000053520	COG0515	Serine Threonine protein kinase	[T]: Signal transduction mechanisms	CELLULAR PROCESSES AND SIGNALING	349741.Amuc_1421	4.2e-17	42.24	65.91	93
geneset000053522	COG5001	Diguanylate cyclase phosphodiesterase	[T]: Signal transduction mechanisms	CELLULAR PROCESSES AND SIGNALING	998088.B565_0803	3.3e-109	92.99	100	399
geneset000053525	NOG107945	--	[S]: Function unknown	POORLY CHARACTERIZED	760192.Halhy_5889	5.2e-15	35.11	93.48	86
geneset000053526	NOG00005	Type I secretion membrane fusion protein (HlyD	[V]: Defense mechanisms	CELLULAR PROCESSES AND SIGNALING	1026882.MAMP_02739	6.4e-19	59.49	69.3	99
geneset000053527	COG2274	(ABC) transporter	[V]: Defense mechanisms	CELLULAR PROCESSES AND SIGNALING	83406.HDN1F_23680	2.2e-24	67.86	98.82	116
geneset000053530	COG0013	Catalyzes the attachment of alanine to tRNA(Ala) in a two-step reaction alanine is first activated by ATP to form Ala- AMP and then transferred to the acceptor end of tRNA(Ala). Also edits incorrectly charged Ser-tRNA(Ala) and Gly-tRNA(Ala) via its editing domain (By similarity)	[J]: Translation, ribosomal structure and biogenesis	INFORMATION STORAGE AND PROCESSING	469616.FMAG_00753	4.6e-86	61.51	100	323
geneset000053531	COG3321	synthase	[Q]: Secondary metabolites biosynthesis, transport and catabolism	METABOLISM	94122.Shewana3_2840	1.5e-149	96.48	100	534
geneset000053532	COG1969	Ni Fe-hydrogenase, b-type cytochrome subunit	[C]: Energy production and conversion	METABOLISM	435591.BDI_1813	6.4e-15	65.57	80.26	85
geneset000053534	COG0143	Is required not only for elongation of protein synthesis but also for the initiation of all mRNA translation through initiator tRNA(fMet) aminoacylation (By similarity)	[J]: Translation, ribosomal structure and biogenesis	INFORMATION STORAGE AND PROCESSING	402626.Rpic_2594	5.1e-92	90.75	100	342
geneset000053537	COG0481	Required for accurate and efficient protein synthesis under certain stress conditions. May act as a fidelity factor of the translation reaction, by catalyzing a one-codon backward translocation of tRNAs on improperly translocated ribosomes. Back- translocation proceeds from a post-translocation (POST) complex to a pre-translocation (PRE) complex, thus giving elongation factor G a second chance to translocate the tRNAs correctly. Binds to ribosomes in a GTP-dependent manner (By similarity)	[M]: Cell wall/membrane/envelope biogenesis	CELLULAR PROCESSES AND SIGNALING	860228.Ccan_23160	2.7e-33	81.4	98.85	146
geneset000053543	COG4646	helicase	[L]: Replication, recombination and repair	INFORMATION STORAGE AND PROCESSING	575611.HMPREF0649_01017	1.7e-63	72.25	100	247
geneset000053546	COG4668	pts system	[G]: Carbohydrate transport and metabolism	METABOLISM	998088.B565_2010	2.9e-123	92.66	100	446
geneset000053547	COG1752	K07001 NTE family protein	[R]: General function prediction only	POORLY CHARACTERIZED	878320.AcavA_010100018676	0	90.48	100	1122
geneset000053549	COG1757	Na H antiporter	[C]: Energy production and conversion	METABOLISM	878320.AcavA_010100015444	6e-67	97.06	74.73	259
geneset000053550	COG0341	Part of the Sec protein translocase complex. Interacts with the SecYEG preprotein conducting channel. SecDF uses the proton motive force (PMF) to complete protein translocation after the ATP-dependent function of SecA (By similarity)	[U]: Intracellular trafficking, secretion, and vesicular transport	CELLULAR PROCESSES AND SIGNALING	349741.Amuc_1501	1.3e-54	59.18	99.49	218
geneset000053551	COG1180	activating enzyme	[O]: Posttranslational modification, protein turnover, chaperones	CELLULAR PROCESSES AND SIGNALING	998088.B565_3544	1.4e-100	94.54	97.34	370
geneset000053552	NOG59101	--	[S]: Function unknown	POORLY CHARACTERIZED	998088.B565_1590	2.8e-37	97.47	77.45	159
geneset000053553	COG0422	Catalyzes the synthesis of the hydroxymethylpyrimidine phosphate (HMP-P) moiety of thiamine from aminoimidazole ribotide (AIR) in a radical S-adenosyl-L-methionine (SAM)-dependent reaction (By similarity)	[H]: Coenzyme transport and metabolism	METABOLISM	998088.B565_3625	5.2e-133	92.31	100	479
geneset000053557	NOG212063	outer membrane adhesin-like protein	[S]: Function unknown	POORLY CHARACTERIZED	247639.MGP2080_01065	3.2e-14	37.36	95.86	84
geneset000053558	COG0508	Dehydrogenase	[C]: Energy production and conversion	METABOLISM	211586.SO_2341	4.6e-105	99	100	386
geneset000053559	COG2030	maoc domain protein dehydratase	[I]: Lipid transport and metabolism	METABOLISM	573826.XP_002420328.1	1.1e-83	99.39	100	314
geneset000053560	NOG88003	Protein of unknown function (DUF3305)	[S]: Function unknown	POORLY CHARACTERIZED	380703.AHA_3068	2.2e-79	89.6	100	300
geneset000053561	COG1138	cytochrome c-type biogenesis protein	[O]: Posttranslational modification, protein turnover, chaperones	CELLULAR PROCESSES AND SIGNALING	998088.B565_1692	2.7e-74	89.16	100	283
geneset000053562	COG0386	glutathione peroxidase	[O]: Posttranslational modification, protein turnover, chaperones	CELLULAR PROCESSES AND SIGNALING	487796.Flav2ADRAFT_0097	6.7e-10	62.5	34.53	69
geneset000053563	NOG15907	hemolysin-type calcium-binding region	[S]: Function unknown	POORLY CHARACTERIZED	384676.PSEEN0141	4.1e-90	70.38	100	336
geneset000053565	COG0302	GTP cyclohydrolase i	[H]: Coenzyme transport and metabolism	METABOLISM	435591.BDI_2693	1.6e-53	77.61	100	214
geneset000053566	COG3127	ABC transporter (permease)	[Q]: Secondary metabolites biosynthesis, transport and catabolism	METABOLISM	211586.SO_2926	9.3e-60	90.07	100	235
geneset000053568	COG1034	subunit G	[C]: Energy production and conversion	METABOLISM	99883.ENSTNIP00000006877	9.2e-15	77.55	100	84
geneset000053570	NOG212012	(twin-arginine translocation) pathway signal	[S]: Function unknown	POORLY CHARACTERIZED	595537.Varpa_0515	1.3e-32	47.02	84.38	145
geneset000053573	COG2987	Urocanate hydratase	[E]: Amino acid transport and metabolism	METABOLISM	380703.AHA_0379	2.7e-251	97.7	100	872
geneset000053574	COG2217	p-type ATPase	[P]: Inorganic ion transport and metabolism	METABOLISM	240016.VspiD_010100000290	5.2e-49	51.18	95.05	199
geneset000053575	NOG54149	small terminase subunit	[R]: General function prediction only	POORLY CHARACTERIZED	998088.B565_2461	9.6e-33	85.37	100	144
geneset000053576	COG0457	repeat-containing protein	[R]: General function prediction only	POORLY CHARACTERIZED	349741.Amuc_1943	9.4e-23	33.18	86.75	112
geneset000053577	NOG01731	--	[S]: Function unknown	POORLY CHARACTERIZED	395494.Galf_0884	1.2e-11	26.56	99.58	75
geneset000053578	NOG65908	--	[S]: Function unknown	POORLY CHARACTERIZED	998088.B565_0252	7.9e-67	96.9	40.82	259
geneset000053580	COG1816	Catalyzes the hydrolytic deamination of adenine to hypoxanthine. Plays an important role in the purine salvage pathway and in nitrogen catabolism (By similarity)	[F]: Nucleotide transport and metabolism	METABOLISM	998088.B565_1546	1.8e-43	96.74	100	180
geneset000053581	COG1043	Involved in the biosynthesis of lipid A, a phosphorylated glycolipid that anchors the lipopolysaccharide to the outer membrane of the cell (By similarity)	[M]: Cell wall/membrane/envelope biogenesis	CELLULAR PROCESSES AND SIGNALING	221988.MS0461	2e-43	82.35	100	180
geneset000053582	COG0764	Involved in unsaturated fatty acids biosynthesis. Catalyzes the dehydration of short chain beta-hydroxyacyl-ACPs and long chain saturated and unsaturated beta-hydroxyacyl-ACPs (By similarity)	[I]: Lipid transport and metabolism	METABOLISM	667128.HMPREF0621_0512	4.2e-27	83.56	98.65	125
geneset000053583	NOG49342	ABC transporter (permease)	[R]: General function prediction only	POORLY CHARACTERIZED	272562.CA_C0269	5.4e-10	34.15	64.06	70
geneset000053584	COG1122	(ABC) transporter	[P]: Inorganic ion transport and metabolism	METABOLISM	349741.Amuc_1198	9.4e-52	57.8	93.01	208
geneset000053585	COG0635	Coproporphyrinogen III oxidase	[H]: Coenzyme transport and metabolism	METABOLISM	998088.B565_3796	2e-45	94.85	100	186
geneset000053586	COG3711	transcriptional antiterminator	[K]: Transcription	INFORMATION STORAGE AND PROCESSING	658659.HMPREF0983_02781	3.9e-10	49.12	90.48	68
geneset000053587	NOG215687	CRISPR-associated protein cas2	[L]: Replication, recombination and repair	INFORMATION STORAGE AND PROCESSING	439235.Dalk_4940	3.5e-21	62.67	100	105
geneset000053589	NOG04131	domain) protein	[S]: Function unknown	POORLY CHARACTERIZED	382245.ASA_0826	4.3e-145	82.66	100	519
geneset000053590	COG0666	Ankyrin Repeat	[R]: General function prediction only	POORLY CHARACTERIZED	184922.XP_001705787.1	4.7e-14	57.81	96.97	82
geneset000053593	COG0470	DNA polymerase III subunit delta'	[L]: Replication, recombination and repair	INFORMATION STORAGE AND PROCESSING	908340.HMPREF9406_3126	3.1e-46	54.49	99.4	190
geneset000053594	COG0237	Catalyzes the phosphorylation of the 3'-hydroxyl group of dephosphocoenzyme A to form coenzyme A (By similarity)	[H]: Coenzyme transport and metabolism	METABOLISM	998088.B565_0356	2.2e-11	100	100	72
geneset000053595	COG0626	cystathionine	[E]: Amino acid transport and metabolism	METABOLISM	211586.SO_4056	1.8e-158	98.63	100	563
geneset000053596	NOG214800	wbqc-like family	[S]: Function unknown	POORLY CHARACTERIZED	449673.BACSTE_02445	4.7e-45	65.91	99.25	186
geneset000053597	COG4383	mu-like prophage Flumu protein gp29	[S]: Function unknown	POORLY CHARACTERIZED	122586.NMB1095	1.6e-83	77.42	100	314
geneset000053600	COG1668	(ABC) transporter	--	----	--	411477.PARMER_03881	1.7e-43	70.09	100	180
geneset000053601	COG0449	Catalyzes the first step in hexosamine metabolism, converting fructose-6P into glucosamine-6P using glutamine as a nitrogen source (By similarity)	[M]: Cell wall/membrane/envelope biogenesis	CELLULAR PROCESSES AND SIGNALING	327275.SOHN41_04071	1.4e-07	93.55	86.11	59
geneset000053604	COG0685	Methylenetetrahydrofolate reductase	[E]: Amino acid transport and metabolism	METABOLISM	596323.HMPREF0554_0923	5.3e-65	68.79	100	252
geneset000053605	COG1840	extracellular solute-binding protein, family 1	[P]: Inorganic ion transport and metabolism	METABOLISM	272943.RSP_0346	1.2e-90	74.52	100	338
geneset000053606	COG0187	DNA gyrase negatively supercoils closed circular double- stranded DNA in an ATP-dependent manner and also catalyzes the interconversion of other topological isomers of double-stranded DNA rings, including catenanes and knotted rings (By similarity)	[L]: Replication, recombination and repair	INFORMATION STORAGE AND PROCESSING	406124.Bm3-1_010100017264	3.4e-112	66.45	99.67	410
geneset000053607	COG1455	pts system	[G]: Carbohydrate transport and metabolism	METABOLISM	469596.HMPREF9488_00010	7.8e-37	41.63	98.65	159
geneset000053608	NOG01281	PQQ	[S]: Function unknown	POORLY CHARACTERIZED	320771.Cflav_PD5230	1.4e-123	57.34	97.81	448
geneset000053609	NOG72081	--	[S]: Function unknown	POORLY CHARACTERIZED	756272.Plabr_1727	1.1e-53	63.09	98.68	214
geneset000053610	NOG02024	Gene transfer agent	[S]: Function unknown	POORLY CHARACTERIZED	272942.RCAP_rcc00920	4.4e-205	97.08	100	719
geneset000053613	COG0835	chew protein	--	----	--	983545.Glaag_2577	2.8e-55	72	91.46	220
geneset000053614	NOG57484	type IV secretion system	[U]: Intracellular trafficking, secretion, and vesicular transport	CELLULAR PROCESSES AND SIGNALING	1007105.PT7_2201	1.2e-41	47.67	98.47	175
geneset000053616	COG0003	ATPase required for the post-translational delivery of tail-anchored (TA) proteins to the endoplasmic reticulum. Recognizes and selectively binds the transmembrane domain of TA proteins in the cytosol. This complex then targets to the endoplasmic reticulum by membrane-bound receptors, where the tail- anchored protein is released for insertion. This process is regulated by ATP binding and hydrolysis. ATP binding drives the homodimer towards the closed dimer state, facilitating recognition of newly synthesized TA membrane proteins. ATP hydrolysis is required for insertion. Subsequently, the homodimer reverts towards the open dimer state, lowering its affinity for the membrane-bound receptor, and returning it to the cytosol to initiate a new round of targeting (By similarity)	[P]: Inorganic ion transport and metabolism	METABOLISM	380703.AHA_1725	3.3e-118	93.51	99.14	429
geneset000053617	COG0692	Excises uracil residues from the DNA which can arise as a result of misincorporation of dUMP residues by DNA polymerase or due to deamination of cytosine (By similarity)	[L]: Replication, recombination and repair	INFORMATION STORAGE AND PROCESSING	888064.HMPREF9088_1741	3e-47	54.07	95	193
geneset000053618	COG0561	,hydrolase	[R]: General function prediction only	POORLY CHARACTERIZED	360911.EAT1b_2011	2.8e-32	43.32	100	144
geneset000053624	COG5519	membrane	[L]: Replication, recombination and repair	INFORMATION STORAGE AND PROCESSING	382245.ASA_3672	0	68.48	98.83	1228
geneset000053625	NOG58352	--	[S]: Function unknown	POORLY CHARACTERIZED	398578.Daci_1616	2e-41	40.86	76.45	175
geneset000053626	COG1576	Specifically methylates the pseudouridine at position 1915 (m3Psi1915) in 23S rRNA (By similarity)	[S]: Function unknown	POORLY CHARACTERIZED	391593.RCCS2_06809	1.4e-19	85.45	100	100
geneset000053627	COG2176	Required for replicative DNA synthesis. This DNA polymerase also exhibits 3' to 5' exonuclease activity (By similarity)	[L]: Replication, recombination and repair	INFORMATION STORAGE AND PROCESSING	1042156.CXIVA_07100	1.6e-19	54.17	31.48	102
geneset000053628	COG0466	ATP-dependent serine protease that mediates the selective degradation of mutant and abnormal proteins as well as certain short-lived regulatory proteins. Required for cellular homeostasis and for survival from DNA damage and developmental changes induced by stress. Degrades polypeptides processively to yield small peptide fragments that are 5 to 10 amino acids long. Binds to DNA in a double-stranded, site-specific manner (By similarity)	[O]: Posttranslational modification, protein turnover, chaperones	CELLULAR PROCESSES AND SIGNALING	365044.Pnap_2955	1.2e-55	65	100	221
geneset000053629	COG0764	Involved in unsaturated fatty acids biosynthesis. Catalyzes the dehydration of short chain beta-hydroxyacyl-ACPs and long chain saturated and unsaturated beta-hydroxyacyl-ACPs (By similarity)	[I]: Lipid transport and metabolism	METABOLISM	338966.Ppro_3102	3.3e-140	52.52	84.99	504
geneset000053630	COG2113	Glycine betaine	[E]: Amino acid transport and metabolism	METABOLISM	371731.Rsw2DRAFT_1901	1.9e-79	82.16	97.37	300
geneset000053631	NOG110331	leucine Rich Repeat	[S]: Function unknown	POORLY CHARACTERIZED	1034807.FBFL15_0601	3.2e-14	39.04	100	84
geneset000053632	NOG17968	NADP oxidoreductase coenzyme F420-dependent	[S]: Function unknown	POORLY CHARACTERIZED	391598.FBBAL38_10744	7.3e-121	89.67	100	438
geneset000053633	NOG05094	Major Facilitator superfamily	[G]: Carbohydrate transport and metabolism	METABOLISM	240016.VspiD_010100024955	1.5e-65	73.71	94.59	254
geneset000053634	COG3622	Catalyzes the reversible isomerization between hydroxypyruvate and 2-hydroxy-3-oxopropanoate (also termed tartronate semialdehyde) (By similarity)	[G]: Carbohydrate transport and metabolism	METABOLISM	521674.Plim_1642	4.2e-92	66.94	97.15	343
geneset000053636	COG0861	membrane protein terC	[P]: Inorganic ion transport and metabolism	METABOLISM	498211.CJA_3141	4.7e-107	84.49	98.39	392
geneset000053637	COG0376	Bifunctional enzyme with both catalase and broad- spectrum peroxidase activity (By similarity)	[P]: Inorganic ion transport and metabolism	METABOLISM	469595.CSAG_04587	2.5e-210	98.87	100	736
geneset000053638	NOG02087	peptidase domain protein	[R]: General function prediction only	POORLY CHARACTERIZED	583355.Caka_0939	1.3e-14	25.5	99.12	86
geneset000053639	COG0439	acetyl-CoA carboxylase biotin carboxylase	[I]: Lipid transport and metabolism	METABOLISM	657323.CK1_15650	3.3e-41	61.19	96.4	173
geneset000053640	COG0586	SNARE associated Golgi	[S]: Function unknown	POORLY CHARACTERIZED	391598.FBBAL38_04380	7.5e-94	92.93	100	348
geneset000053641	COG1301	sodium dicarboxylate symporter	[C]: Energy production and conversion	METABOLISM	525257.HMPREF0204_12192	1.3e-74	79.56	98.37	284
geneset000053644	COG3857	The heterodimer acts as both an ATP-dependent DNA helicase and an ATP-dependent, dual-direction single-stranded exonuclease. Recognizes the chi site generating a DNA molecule suitable for the initiation of homologous recombination	[L]: Replication, recombination and repair	INFORMATION STORAGE AND PROCESSING	552396.HMPREF0863_00623	1.6e-74	30.55	88.65	286
geneset000053645	COG0171	nh(3)-dependent nad( ) synthetase	[H]: Coenzyme transport and metabolism	METABOLISM	391598.FBBAL38_07705	8.3e-99	92.82	100	365
geneset000053646	NOG48004	--	[S]: Function unknown	POORLY CHARACTERIZED	522306.CAP2UW1_0189	2.5e-14	63.79	98.31	82
geneset000053647	COG0579	malate dehydrogenase (quinone)	[C]: Energy production and conversion	METABOLISM	521674.Plim_3423	1.2e-53	57.06	100	214
geneset000053649	COG0783	ferritin dps family protein	[P]: Inorganic ion transport and metabolism	METABOLISM	499177.CLOST_0156	5.4e-29	47.83	89.61	132
geneset000053650	NOG05719	peptidase'	[O]: Posttranslational modification, protein turnover, chaperones	CELLULAR PROCESSES AND SIGNALING	457424.BFAG_03542	1.9e-161	88.71	100	573
geneset000053652	NOG06603	protein binding	[S]: Function unknown	POORLY CHARACTERIZED	314264.ROS217_10952	1.6e-24	58.16	97.03	117
geneset000053653	COG4584	Transposase	[L]: Replication, recombination and repair	INFORMATION STORAGE AND PROCESSING	232721.Ajs_0836	1e-59	40.69	99.42	236
geneset000053655	COG0461	Catalyzes the transfer of a ribosyl phosphate group from 5-phosphoribose 1-diphosphate to orotate, leading to the formation of orotidine monophosphate (OMP) (By similarity)	[F]: Nucleotide transport and metabolism	METABOLISM	391598.FBBAL38_09777	1.5e-55	95.58	100	220
geneset000053656	NOG53611	--	[S]: Function unknown	POORLY CHARACTERIZED	391598.FBBAL38_09772	1.3e-14	97.62	100	83
geneset000053657	COG1961	Resolvase	[L]: Replication, recombination and repair	INFORMATION STORAGE AND PROCESSING	469606.FSCG_00731	4.7e-29	44.69	99.43	133
geneset000053659	COG0655	Nadph-dependent fmn reductase	[R]: General function prediction only	POORLY CHARACTERIZED	557598.LHK_00760	8.2e-62	79.05	97.37	241
geneset000053661	COG1136	(ABC) transporter	[V]: Defense mechanisms	CELLULAR PROCESSES AND SIGNALING	357809.Cphy_1977	5.9e-69	63.43	98.18	266
geneset000053662	COG4779	transport system permease protein	[P]: Inorganic ion transport and metabolism	METABOLISM	443906.CMM_0433	6.1e-25	48.03	98.68	119
geneset000053663	COG1875	Phoh family	[T]: Signal transduction mechanisms	CELLULAR PROCESSES AND SIGNALING	666681.M301_2456	5.4e-39	92.86	100	165
geneset000053664	NOG43655	Alpha beta hydrolase fold protein	[R]: General function prediction only	POORLY CHARACTERIZED	279714.FuraDRAFT_1908	5.5e-48	53.16	89.57	196
geneset000053665	COG0206	Essential cell division protein that forms a contractile ring structure (Z ring) at the future cell division site. The regulation of the ring assembly controls the timing and the location of cell division. One of the functions of the FtsZ ring is to recruit other cell division proteins to the septum to produce a new cell wall between the dividing cells. Binds GTP and shows GTPase activity (By similarity)	[D]: Cell cycle control, cell division, chromosome partitioning	CELLULAR PROCESSES AND SIGNALING	552398.HMPREF0866_01821	1.6e-07	26.42	99.38	61
geneset000053666	COG4948	mandelate racemase muconate lactonizing	[M]: Cell wall/membrane/envelope biogenesis	CELLULAR PROCESSES AND SIGNALING	314230.DSM3645_26479	9.3e-75	53.08	90.18	285
geneset000053667	NOG181637	NfeD-like C-terminal, partner-binding	[S]: Function unknown	POORLY CHARACTERIZED	344747.PM8797T_12783	2.3e-27	36.87	96.98	127
geneset000053668	COG0195	Transcription elongation factor NusA	[K]: Transcription	INFORMATION STORAGE AND PROCESSING	211586.SO_1203	8.9e-42	89	90.91	174
geneset000053670	COG0242	Removes the formyl group from the N-terminal Met of newly synthesized proteins. Requires at least a dipeptide for an efficient rate of reaction. N-terminal L-methionine is a prerequisite for activity but the enzyme has broad specificity at other positions (By similarity)	[J]: Translation, ribosomal structure and biogenesis	INFORMATION STORAGE AND PROCESSING	342108.amb0243	1.5e-12	59.68	92.54	77
geneset000053671	NOG09901	PagP is required both for biosynthesis of hepta-acylated lipid A species containing palmitate and for resistance to cationic antimicrobial peptides (CAMPs). It catalyzes the transfer of a palmitate chain (16 0) from the sn-1 position of a glycerophospholipid to the free hydroxyl group of the (R)-3- hydroxymyristate chain at position 2 of lipid A (endotoxin) (By similarity)	[M]: Cell wall/membrane/envelope biogenesis	CELLULAR PROCESSES AND SIGNALING	1006551.KOX_24295	8.2e-06	50	59.7	54
geneset000053672	COG0488	(ABC) transporter	[R]: General function prediction only	POORLY CHARACTERIZED	498211.CJA_2015	4.5e-51	77.37	100	206
geneset000053673	COG2076	Multidrug Resistance protein	[P]: Inorganic ion transport and metabolism	METABOLISM	873533.HMPREF0663_11513	5.8e-22	70	98.77	108
geneset000053674	COG0664	transcriptional regulator, crp fnr family	[T]: Signal transduction mechanisms	CELLULAR PROCESSES AND SIGNALING	679937.Bcop_1448	2.1e-32	51.08	100	144
geneset000053675	NOG29974	Domain of unknown function (DUF1836)	[S]: Function unknown	POORLY CHARACTERIZED	208596.CAR_c12600	9.5e-33	43.48	95.03	145
geneset000053676	COG0212	5-formyltetrahydrofolate cyclo-ligase	[H]: Coenzyme transport and metabolism	METABOLISM	945681.APO_1760	2e-13	44.21	97.92	80
geneset000053677	COG0583	Transcriptional regulator	[K]: Transcription	INFORMATION STORAGE AND PROCESSING	420662.Mpe_A3294	1.5e-20	59.52	97.67	104
geneset000053679	COG2801	Retrotransposon protein	[L]: Replication, recombination and repair	INFORMATION STORAGE AND PROCESSING	311403.Arad_7803	1.8e-104	60.55	95.34	384
geneset000053680	COG4786	flagellar basal-body rod protein	[N]: Cell motility	CELLULAR PROCESSES AND SIGNALING	371731.Rsw2DRAFT_0393	6.5e-30	56.3	99.17	135
geneset000053681	COG1496	Multi-copper polyphenol oxidoreductase laccase	[S]: Function unknown	POORLY CHARACTERIZED	998088.B565_3767	1.3e-98	96.7	99.45	364
geneset000053682	COG0624	Catalyzes the hydrolysis of N-succinyl-L,L- diaminopimelic acid (SDAP), forming succinate and LL-2,6- diaminoheptanedioate (DAP), an intermediate involved in the bacterial biosynthesis of lysine and meso-diaminopimelic acid, an essential component of bacterial cell walls (By similarity)	[E]: Amino acid transport and metabolism	METABOLISM	933115.GPDM_03640	3.5e-58	58.06	86.11	230
geneset000053683	COG2132	Multicopper oxidase	[Q]: Secondary metabolites biosynthesis, transport and catabolism	METABOLISM	545695.TREAZ_1172	1.3e-17	48.84	91.11	94
geneset000053684	NOG11369	exosortase 2	[S]: Function unknown	POORLY CHARACTERIZED	395495.Lcho_2352	6.8e-53	63.49	97.93	212
geneset000053685	NOG00099	TonB-dependent receptor Plug	[P]: Inorganic ion transport and metabolism	METABOLISM	667015.Bacsa_2387	4.8e-63	71.6	100	246
geneset000053686	COG0031	cysteine synthase	[E]: Amino acid transport and metabolism	METABOLISM	391598.FBBAL38_11139	4e-12	100	100	74
geneset000053687	COG1289	Fusaric acid resistance protein	[S]: Function unknown	POORLY CHARACTERIZED	391596.PBAL39_05878	1.9e-78	49.34	99.67	298
geneset000053689	NOG158500	--	[S]: Function unknown	POORLY CHARACTERIZED	908612.HMPREF9720_0689	5.5e-17	45.63	100	92
geneset000053694	COG3905	transcriptional regulator, copG family	[K]: Transcription	INFORMATION STORAGE AND PROCESSING	319224.Sputcn32_3515	8.7e-14	40.7	92.47	81
geneset000053695	COG3668	Plasmid stabilization system	[S]: Function unknown	POORLY CHARACTERIZED	351605.Gura_1248	5.9e-13	42.7	91.75	79
geneset000053697	COG1291	MotA TolQ exbB proton channel	[N]: Cell motility	CELLULAR PROCESSES AND SIGNALING	272943.RSP_1316	1.3e-122	73.01	92.93	444
geneset000053698	NOG37470	--	[S]: Function unknown	POORLY CHARACTERIZED	371731.Rsw2DRAFT_0383	8.9e-37	27.84	90.05	160
geneset000053700	COG0039	Catalyzes the reversible oxidation of malate to oxaloacetate (By similarity)	[C]: Energy production and conversion	METABOLISM	756272.Plabr_2919	7.7e-80	81.82	100	302
geneset000053704	NOG00322	binding-protein-dependent transport systems inner membrane Component	[G]: Carbohydrate transport and metabolism	METABOLISM	911045.PSE_0902	1.2e-69	82.21	99.39	268
geneset000053705	NOG27485	Binding-protein-dependent transport systems inner membrane component	[G]: Carbohydrate transport and metabolism	METABOLISM	314256.OG2516_06971	1.1e-39	68.97	100	167
geneset000053706	COG0747	Extracellular solute-binding protein, family 5	[E]: Amino acid transport and metabolism	METABOLISM	469617.FUAG_02143	2.1e-117	40.43	98.84	428
geneset000053707	COG3250	hydrolase family 2	[G]: Carbohydrate transport and metabolism	METABOLISM	742767.HMPREF9456_02773	1.4e-41	51.81	94.15	174
geneset000053708	NOG211954	FG-GAP repeat domain protein	[S]: Function unknown	POORLY CHARACTERIZED	530564.Psta_1247	4.2e-60	63.24	100	236
geneset000053709	COG1167	Transcriptional regulator, gntR family	[K]: Transcription	INFORMATION STORAGE AND PROCESSING	469616.FMAG_00190	1.8e-49	39	89.93	201
geneset000053712	NOG168103	--	[S]: Function unknown	POORLY CHARACTERIZED	395494.Galf_2029	3.7e-14	40.43	62.25	83
geneset000053713	NOG23211	--	[S]: Function unknown	POORLY CHARACTERIZED	568816.Acin_1828	8.8e-41	26.67	70.17	174
geneset000053716	NOG08782	--	[S]: Function unknown	POORLY CHARACTERIZED	349741.Amuc_1497	3.8e-41	37.88	93.88	174
geneset000053717	NOG39817	Domain of unknown function (DU1801)	[S]: Function unknown	POORLY CHARACTERIZED	391598.FBBAL38_11334	1.3e-10	88.89	100	69
geneset000053718	COG0438	Glycosyl transferase (Group 1	[M]: Cell wall/membrane/envelope biogenesis	CELLULAR PROCESSES AND SIGNALING	391598.FBBAL38_11339	6.5e-201	94.15	100	705
geneset000053720	NOG01266	Protein of unknown function (DUF1549)	[S]: Function unknown	POORLY CHARACTERIZED	240016.VspiD_010100000725	5.2e-15	38.35	90.51	86
geneset000053722	NOG58884	Haloacid dehalogenase domain protein hydrolase	[R]: General function prediction only	POORLY CHARACTERIZED	344747.PM8797T_07574	2.7e-11	59.68	98.39	72
geneset000053723	COG2373	alpha-2-macroglobulin domain protein	[R]: General function prediction only	POORLY CHARACTERIZED	756272.Plabr_0785	3.4e-92	49.85	98.51	344
geneset000053724	NOG58838	NADH-ubiquinone oxidoreductase chain 4l	[P]: Inorganic ion transport and metabolism	METABOLISM	979556.MTES_1468	1.1e-48	69.82	100	198
geneset000053725	COG2111	Monovalent cation H antiporter subunit	[P]: Inorganic ion transport and metabolism	METABOLISM	979556.MTES_1469	8.3e-18	73.53	87.18	94
geneset000053727	COG3293	transposase	[L]: Replication, recombination and repair	INFORMATION STORAGE AND PROCESSING	100226.SCO0083	1.2e-36	52.32	98.04	158
geneset000053728	COG1376	ErfK ybiS ycfS ynhG family protein	[S]: Function unknown	POORLY CHARACTERIZED	252305.OB2597_12301	2.1e-59	72.73	97.95	233
geneset000053729	NOG05361	Integrase	[L]: Replication, recombination and repair	INFORMATION STORAGE AND PROCESSING	878320.AcavA_010100004127	2e-31	94.2	100	139
geneset000053731	COG4786	flagellar basal-body rod protein	[N]: Cell motility	CELLULAR PROCESSES AND SIGNALING	521674.Plim_2703	6e-42	69.05	99.21	175
geneset000053732	COG2095	multiple antibiotic resistance (MarC)-related protein	[U]: Intracellular trafficking, secretion, and vesicular transport	CELLULAR PROCESSES AND SIGNALING	243365.CV_2729	4.5e-31	64.49	90.68	139
geneset000053733	NOG62400	--	[S]: Function unknown	POORLY CHARACTERIZED	314262.MED193_18819	3.3e-27	43.9	95.88	127
geneset000053734	NOG17810	terminase, large subunit	[R]: General function prediction only	POORLY CHARACTERIZED	1042163.BRLA_c33950	2.7e-31	36.22	88.81	141
geneset000053736	COG1961	Resolvase	[L]: Replication, recombination and repair	INFORMATION STORAGE AND PROCESSING	252305.OB2597_18831	2.7e-72	78.77	100	276
geneset000053737	COG0474	P-type atpase	[P]: Inorganic ion transport and metabolism	METABOLISM	469595.CSAG_03181	4.5e-57	100	100	225
geneset000053738	NOG04994	Involved in DNA repair and RecF pathway recombination (By similarity)	[L]: Replication, recombination and repair	INFORMATION STORAGE AND PROCESSING	391598.FBBAL38_04795	4.9e-38	85.71	100	162
geneset000053739	COG0060	amino acids such as valine, to avoid such errors it has two additional distinct tRNA(Ile)-dependent editing activities. One activity is designated as 'pretransfer' editing and involves the hydrolysis of activated Val-AMP. The other activity is designated 'posttransfer' editing and involves deacylation of mischarged Val-tRNA(Ile) (By similarity)	[J]: Translation, ribosomal structure and biogenesis	INFORMATION STORAGE AND PROCESSING	391598.FBBAL38_04790	2.3e-32	98.51	100	142
geneset000053740	NOG17810	terminase, large subunit	[R]: General function prediction only	POORLY CHARACTERIZED	1052684.PPM_2649	1.7e-23	32.42	78.6	115
geneset000053742	NOG86000	--	[L]: Replication, recombination and repair	INFORMATION STORAGE AND PROCESSING	762982.HMPREF9442_02887	1.1e-48	97.94	100	197
geneset000053743	COG0364	Glucose-6-phosphate 1-dehydrogenase	[G]: Carbohydrate transport and metabolism	METABOLISM	371731.Rsw2DRAFT_3235	3.1e-232	80.82	100	809
geneset000053744	COG0363	Catalyzes the reversible isomerization-deamination of glucosamine 6-phosphate (GlcN6P) to form fructose 6-phosphate (Fru6P) and ammonium ion (By similarity)	[G]: Carbohydrate transport and metabolism	METABOLISM	272943.RSP_2735	2.1e-90	74.89	100	337
geneset000053745	COG0166	phosphohexose isomerase	[G]: Carbohydrate transport and metabolism	METABOLISM	272943.RSP_2736	4.7e-209	80.04	98.7	732
geneset000053746	NOG42524	--	[S]: Function unknown	POORLY CHARACTERIZED	521674.Plim_2314	2.4e-100	43.79	66.72	372
geneset000053747	COG1226	PotAssium voltage-gated channel	[P]: Inorganic ion transport and metabolism	METABOLISM	397945.Aave_4786	8.9e-76	87.5	100	288
geneset000053750	COG0365	Catalyzes the conversion of acetate into acetyl-CoA (AcCoA), an essential intermediate at the junction of anabolic and catabolic pathways. AcsA undergoes a two-step reaction. In the first half reaction, AcsA combines acetate with ATP to form acetyl-adenylate (AcAMP) intermediate. In the second half reaction, it can then transfer the acetyl group from AcAMP to the sulfhydryl group of CoA, forming the product AcCoA (By similarity)	[I]: Lipid transport and metabolism	METABOLISM	756272.Plabr_0856	4.3e-78	80.34	99.44	296
geneset000053752	COG2183	domain) protein	[K]: Transcription	INFORMATION STORAGE AND PROCESSING	232721.Ajs_1707	1.1e-144	95.65	100	518
geneset000053754	NOG107932	--	[S]: Function unknown	POORLY CHARACTERIZED	521674.Plim_1576	1.4e-10	49.33	88.24	70
geneset000053755	COG1028	short-chain dehydrogenase reductase	--	----	--	521674.Plim_1577	7.6e-70	58.68	99.16	269
geneset000053756	COG1960	acyl-CoA dehydrogenase	[I]: Lipid transport and metabolism	METABOLISM	391597.LMED105_08200	1e-74	73.22	98.39	285
geneset000053758	NOG10585	Protein of unknown function (DUF1549)	[S]: Function unknown	POORLY CHARACTERIZED	575540.Isop_0817	1.8e-45	50.29	89.74	188
geneset000053759	COG3299	baseplate J family protein	[S]: Function unknown	POORLY CHARACTERIZED	469616.FMAG_00547	1.5e-101	53.35	98.62	375
geneset000053760	COG0016	phenylalanyL-tRNA synthetase, alpha subunit	[J]: Translation, ribosomal structure and biogenesis	INFORMATION STORAGE AND PROCESSING	498211.CJA_2526	1.2e-93	98.19	99.4	347
geneset000053761	COG2205	Histidine kinase	[T]: Signal transduction mechanisms	CELLULAR PROCESSES AND SIGNALING	371731.Rsw2DRAFT_3332	5.1e-22	86.36	91.55	108
geneset000053762	COG0169	shikimate dehydrogenase	[E]: Amino acid transport and metabolism	METABOLISM	521674.Plim_1839	8.3e-62	60	99.5	242
geneset000053767	COG0057	glyceraldehyde3phosphate dehydrogenase	[G]: Carbohydrate transport and metabolism	METABOLISM	521674.Plim_0647	4.9e-70	85.81	99.36	269
geneset000053768	COG3488	Thiol oxidoreductase	[C]: Energy production and conversion	METABOLISM	497964.CfE428DRAFT_0572	6.2e-46	41.92	99.22	189
geneset000053769	COG0671	PHOsphatase	[I]: Lipid transport and metabolism	METABOLISM	756272.Plabr_1987	3.2e-32	37.96	78.39	144
geneset000053770	COG1733	Transcriptional regulator	[K]: Transcription	INFORMATION STORAGE AND PROCESSING	469595.CSAG_03143	1.1e-55	98.2	100	221
geneset000053771	COG0737	5-Nucleotidase	[F]: Nucleotide transport and metabolism	METABOLISM	469595.CSAG_03144	1.3e-14	100	100	83
geneset000053773	COG1193	muts2 protein	[L]: Replication, recombination and repair	INFORMATION STORAGE AND PROCESSING	626939.HMPREF9443_01945	1.1e-10	32.43	96.03	72
geneset000053774	COG1629	receptor	[P]: Inorganic ion transport and metabolism	METABOLISM	498211.CJA_0171	4.4e-10	48.05	84.62	69
geneset000053775	COG0048	Interacts with and stabilizes bases of the 16S rRNA that are involved in tRNA selection in the A site and with the mRNA backbone. Located at the interface of the 30S and 50S subunits, it traverses the body of the 30S subunit contacting proteins on the other side and probably holding the rRNA structure together. The combined cluster of proteins S8, S12 and S17 appears to hold together the shoulder and platform of the 30S subunit (By similarity)	[J]: Translation, ribosomal structure and biogenesis	INFORMATION STORAGE AND PROCESSING	521674.Plim_0473	7.8e-24	91.67	100	114
geneset000053776	COG0124	Histidyl-trna synthetase	[J]: Translation, ribosomal structure and biogenesis	INFORMATION STORAGE AND PROCESSING	998088.B565_2367	8.1e-71	95.14	86.23	271
geneset000053777	NOG217344	--	[S]: Function unknown	POORLY CHARACTERIZED	243090.RB3267	1.3e-69	50.41	99.18	268
geneset000053778	COG0726	polysaccharide deacetylase	[G]: Carbohydrate transport and metabolism	METABOLISM	596154.Alide2_1341	1.1e-40	83.52	100	171
geneset000053779	COG3195	ohcu decarboxylase	[S]: Function unknown	POORLY CHARACTERIZED	391735.Veis_4389	3.8e-14	69.81	100	82
geneset000053783	NOG16533	inosine uridine-preferring nucleoside hydrolase	[R]: General function prediction only	POORLY CHARACTERIZED	344747.PM8797T_01084	5.2e-46	64.14	88.96	189
geneset000053784	COG0618	phosphoesterase RecJ domain protein	[R]: General function prediction only	POORLY CHARACTERIZED	521674.Plim_0422	8.3e-39	56.08	66.97	166
geneset000053787	NOG04147	conserved repeat domain protein	[S]: Function unknown	POORLY CHARACTERIZED	335284.Pcryo_1046	4.6e-73	29.38	97.74	281
geneset000053788	NOG27553	Diguanylate cyclase	[T]: Signal transduction mechanisms	CELLULAR PROCESSES AND SIGNALING	998088.B565_0559	6.9e-87	91.35	100	325
geneset000053790	COG1262	Sulphatase-modifying factor protein	[S]: Function unknown	POORLY CHARACTERIZED	344747.PM8797T_09084	1.2e-107	75.76	97.06	394
geneset000053797	COG4804	Conserved protein	[S]: Function unknown	POORLY CHARACTERIZED	188937.MA2994	1.2e-104	64.01	98.97	385
geneset000053798	COG0610	Type I site-specific deoxyribonuclease	[V]: Defense mechanisms	CELLULAR PROCESSES AND SIGNALING	358681.BBR47_07140	4.1e-67	75	100	259
geneset000053800	NOG180154	--	[E]: Amino acid transport and metabolism	METABOLISM	443254.Marpi_1251	8.1e-13	33.85	97.01	79
geneset000053803	COG0659	sulfate transporter	[P]: Inorganic ion transport and metabolism	METABOLISM	391598.FBBAL38_07935	9.7e-161	90.15	100	571
geneset000053804	COG1009	subunit l	[C]: Energy production and conversion	METABOLISM	391598.FBBAL38_07930	1.6e-64	94.78	100	250
geneset000053805	COG2896	Catalyzes, together with MoaC, the conversion of 5'-GTP to cyclic pyranopterin monophosphate (cPMP or molybdopterin precursor Z) (By similarity)	[H]: Coenzyme transport and metabolism	METABOLISM	340100.Bpet4994	8.8e-43	56.13	98.73	178
geneset000053806	NOG74326	transcriptional regulator, AraC family	[K]: Transcription	INFORMATION STORAGE AND PROCESSING	327275.SOHN41_01873	1.3e-21	35.45	90.71	108
geneset000053807	COG5000	Histidine kinase	[T]: Signal transduction mechanisms	CELLULAR PROCESSES AND SIGNALING	391598.FBBAL38_05770	5.1e-72	94	100	275
geneset000053808	COG1981	Membrane	[S]: Function unknown	POORLY CHARACTERIZED	391598.FBBAL38_05765	1.8e-20	81.67	100	103
geneset000053809	COG0236	Carrier of the growing fatty acid chain in fatty acid biosynthesis (By similarity)	[I]: Lipid transport and metabolism	METABOLISM	349741.Amuc_0975	2.6e-28	91.25	91.86	129
geneset000053810	COG4233	cytochrome c biogenesis protein, transmembrane region	--	----	--	998088.B565_0527	4.6e-77	91.23	100	292
geneset000053811	NOG25181	Protein of unknown function (DUF2971)	[S]: Function unknown	POORLY CHARACTERIZED	457412.RSAG_00448	9.7e-08	24.88	81.02	62
geneset000053812	COG4206	tonB-dependent Receptor	[P]: Inorganic ion transport and metabolism	METABOLISM	391598.FBBAL38_06300	2.4e-120	78.78	100	437
geneset000053815	COG0657	alpha beta hydrolase fold-3 domain protein	[I]: Lipid transport and metabolism	METABOLISM	226186.BT_1192	2e-60	73.33	98.68	237
geneset000053816	NOG144562	--	[S]: Function unknown	POORLY CHARACTERIZED	240016.VspiD_010100015245	1.1e-51	46.25	63.71	209
geneset000053817	COG0791	NLP P60 protein	[M]: Cell wall/membrane/envelope biogenesis	CELLULAR PROCESSES AND SIGNALING	391598.FBBAL38_11199	4.7e-45	90.2	100	185
geneset000053818	COG0183	acetyl-coa acetyltransferase	[I]: Lipid transport and metabolism	METABOLISM	391598.FBBAL38_11204	1.2e-120	94.92	99.16	438
geneset000053819	NOG69354	--	[S]: Function unknown	POORLY CHARACTERIZED	457424.BFAG_04276	6.5e-72	72.16	100	275
geneset000053821	COG0635	Coproporphyrinogen III oxidase	[H]: Coenzyme transport and metabolism	METABOLISM	521674.Plim_0144	1.7e-65	72.56	100	254
geneset000053822	COG0042	Catalyzes the synthesis of dihydrouridine a modified base found in the D-loop of most tRNAs (By similarity)	[J]: Translation, ribosomal structure and biogenesis	INFORMATION STORAGE AND PROCESSING	391598.FBBAL38_03920	5.5e-16	100	97.62	87
geneset000053823	NOG64613	--	[S]: Function unknown	POORLY CHARACTERIZED	391598.FBBAL38_03925	1.1e-58	91.6	100	231
geneset000053824	COG1187	Pseudouridine synthase	[J]: Translation, ribosomal structure and biogenesis	INFORMATION STORAGE AND PROCESSING	391598.FBBAL38_03930	1.3e-34	87.18	98.73	150
geneset000053826	NOG29582	--	[S]: Function unknown	POORLY CHARACTERIZED	207949.RED65_11054	1.1e-16	69.7	95.65	90
geneset000053827	COG4717	domain protein	[S]: Function unknown	POORLY CHARACTERIZED	521674.Plim_3341	8.9e-29	39.06	99.48	132
geneset000053828	COG0473	Catalyzes the oxidation of 3-carboxy-2-hydroxy-4- methylpentanoate (3-isopropylmalate) to 3-carboxy-4-methyl-2- oxopentanoate. The product decarboxylates to 4-methyl-2 oxopentanoate (By similarity)	[E]: Amino acid transport and metabolism	METABOLISM	557599.MkanA1_010100010822	1.1e-78	84.52	100	298
geneset000053829	COG0483	inositol monophosphatase	[G]: Carbohydrate transport and metabolism	METABOLISM	279714.FuraDRAFT_3423	5.6e-72	73.65	100	275
geneset000053830	COG0226	phosphate abc transporter	[P]: Inorganic ion transport and metabolism	METABOLISM	411901.BACCAC_02576	1.5e-80	92.22	100	304
geneset000053835	COG1475	parb-like partition protein	[K]: Transcription	INFORMATION STORAGE AND PROCESSING	999541.bgla_2g00020	7e-10	28.89	89.53	69
geneset000053836	COG0463	Glycosyl transferase, family 2	[M]: Cell wall/membrane/envelope biogenesis	CELLULAR PROCESSES AND SIGNALING	693979.Bache_0339	2.5e-164	84.05	100	583
geneset000053839	NOG103636	O-Antigen Polymerase	[S]: Function unknown	POORLY CHARACTERIZED	479436.Vpar_0020	6.2e-12	34.29	49.63	77
geneset000053841	COG1680	Beta-lactamase	[V]: Defense mechanisms	CELLULAR PROCESSES AND SIGNALING	314230.DSM3645_14185	1.8e-26	46.58	97.28	124
geneset000053843	NOG53516	FHA	[T]: Signal transduction mechanisms	CELLULAR PROCESSES AND SIGNALING	756272.Plabr_0634	3e-41	48.57	97.56	173
geneset000053844	COG0123	Histone deacetylase	--	----	--	62928.azo1601	2.4e-17	63.38	93.42	93
geneset000053847	COG1136	(ABC) transporter	[V]: Defense mechanisms	CELLULAR PROCESSES AND SIGNALING	521000.PROVRETT_07315	3.2e-06	55.81	95.56	55
geneset000053848	COG0577	ABC transporter (permease)	[V]: Defense mechanisms	CELLULAR PROCESSES AND SIGNALING	573061.Clocel_3453	5.9e-72	40.77	99.74	276
geneset000053849	NOG25620	--	[S]: Function unknown	POORLY CHARACTERIZED	272943.RSP_6232	1.6e-66	50.9	90.82	258
geneset000053850	COG4753	Transcriptional regulator (AraC family)	[T]: Signal transduction mechanisms	CELLULAR PROCESSES AND SIGNALING	435590.BVU_1267	4e-87	49.16	94.89	327
geneset000053851	NOG212369	glycosyl transferase group 1	[M]: Cell wall/membrane/envelope biogenesis	CELLULAR PROCESSES AND SIGNALING	497965.Cyan7822_4401	8.6e-14	28.02	81.95	82
geneset000053852	NOG82491	NlpC/P60 family	[S]: Function unknown	POORLY CHARACTERIZED	269482.Bcep1808_3223	1.6e-32	46.88	96.24	144
geneset000053856	COG0212	5-formyltetrahydrofolate cyclo-ligase	[H]: Coenzyme transport and metabolism	METABOLISM	94122.Shewana3_3506	4.6e-113	89.04	87.02	412
geneset000053857	COG0515	Serine Threonine protein kinase	[T]: Signal transduction mechanisms	CELLULAR PROCESSES AND SIGNALING	685727.REQ_05820	3.3e-58	37.97	86.15	231
geneset000053858	COG4782	Alpha/beta hydrolase of unknown function (DUF900)	[S]: Function unknown	POORLY CHARACTERIZED	314264.ROS217_13096	1.5e-65	69.89	100	254
geneset000053859	COG1391	Adenylation and deadenylation of glutamate--ammonia ligase (By similarity)	--	----	--	521674.Plim_2324	6.5e-150	50.76	94.59	536
geneset000053861	COG3119	Sulfatase	[P]: Inorganic ion transport and metabolism	METABOLISM	497964.CfE428DRAFT_3348	1.8e-139	62.98	99.72	501
geneset000053862	NOG175737	--	[S]: Function unknown	POORLY CHARACTERIZED	391598.FBBAL38_01465	3.9e-61	84.14	100	239
geneset000053863	COG0653	Part of the Sec protein translocase complex. Interacts with the SecYEG preprotein conducting channel. Has a central role in coupling the hydrolysis of ATP to the transfer of proteins into and across the cell membrane, serving	[U]: Intracellular trafficking, secretion, and vesicular transport	CELLULAR PROCESSES AND SIGNALING	391598.FBBAL38_00320	0	95.9	100	1546
geneset000053864	COG0199	Binds 16S rRNA, required for the assembly of 30S particles and may also be responsible for determining the conformation of the 16S rRNA at the A site (By similarity)	[J]: Translation, ribosomal structure and biogenesis	INFORMATION STORAGE AND PROCESSING	272942.RCAP_rcc00313	1.3e-39	88.66	100	167
geneset000053865	COG0094	This is 1 of the proteins that binds and probably mediates the attachment of the 5S RNA into the large ribosomal subunit, where it forms part of the central protuberance. In the 70S ribosome it contacts protein S13 of the 30S subunit (bridge B1b), connecting the 2 subunits	[J]: Translation, ribosomal structure and biogenesis	INFORMATION STORAGE AND PROCESSING	412597.PaTRP_010100018615	4e-29	92.42	100	132
geneset000053866	NOG48114	FtsX-like permease family	[S]: Function unknown	POORLY CHARACTERIZED	314230.DSM3645_00595	2.5e-49	59.12	100	200
geneset000053867	NOG142154	--	[S]: Function unknown	POORLY CHARACTERIZED	314230.DSM3645_00590	9.4e-22	55.91	89.11	108
geneset000053868	COG0286	type I restriction-modification system	[V]: Defense mechanisms	CELLULAR PROCESSES AND SIGNALING	634503.NT01EI_2505	1.3e-74	91.45	84.92	284
geneset000053869	COG1178	ABC transporter (permease)	[P]: Inorganic ion transport and metabolism	METABOLISM	331869.BAL199_27856	5.9e-45	57.93	97.62	186
geneset000053870	COG0765	amino acid AbC transporter	[E]: Amino acid transport and metabolism	METABOLISM	426117.M446_5872	1.1e-59	67.65	100	235
geneset000053871	COG1126	ABC transporter, (ATP-binding protein)	[E]: Amino acid transport and metabolism	METABOLISM	266779.Meso_1116	1.4e-31	76.47	96.47	140
geneset000053873	COG0178	The UvrABC repair system catalyzes the recognition and processing of DNA lesions. UvrA is an ATPase and a DNA-binding protein. A damage recognition complex composed of 2 UvrA and 2 UvrB subunits scans DNA for abnormalities. When the presence of a lesion has been verified by UvrB, the UvrA molecules dissociate (By similarity)	[L]: Replication, recombination and repair	INFORMATION STORAGE AND PROCESSING	521674.Plim_1595	1.7e-101	76.57	95.98	374
geneset000053875	COG2217	p-type ATPase	[P]: Inorganic ion transport and metabolism	METABOLISM	402881.Plav_0350	1e-61	67.91	100	241
geneset000053876	NOG12553	--	[S]: Function unknown	POORLY CHARACTERIZED	293826.Amet_0200	2.2e-37	45.86	100	161
geneset000053878	NOG168909	--	[S]: Function unknown	POORLY CHARACTERIZED	243159.AFE_1060	8e-10	45.45	68.75	68
geneset000053880	NOG00011	Histidine kinase	[T]: Signal transduction mechanisms	CELLULAR PROCESSES AND SIGNALING	376686.Fjoh_4715	7.9e-16	42.27	93.27	88
geneset000053882	COG1506	peptidase s9 prolyl oligopeptidase active site domain protein	[E]: Amino acid transport and metabolism	METABOLISM	391598.FBBAL38_03850	1.9e-12	81.25	100	76
geneset000053885	COG5527	replication protein	[L]: Replication, recombination and repair	INFORMATION STORAGE AND PROCESSING	634994.GCWU000323_02883	1.2e-11	27.21	79.46	75
geneset000053886	COG0193	The natural substrate for this enzyme may be peptidyl- tRNAs which drop off the ribosome during protein synthesis (By similarity)	[J]: Translation, ribosomal structure and biogenesis	INFORMATION STORAGE AND PROCESSING	272943.RSP_0824	3.3e-62	79.71	100	243
geneset000053887	COG0532	One of the essential components for the initiation of protein synthesis. Protects formylmethionyl-tRNA from spontaneous hydrolysis and promotes its binding to the 30S ribosomal subunits. Also involved in the hydrolysis of GTP during the formation of the 70S ribosomal complex (By similarity)	[J]: Translation, ribosomal structure and biogenesis	INFORMATION STORAGE AND PROCESSING	552396.HMPREF0863_01022	2.3e-71	78.89	100	273
geneset000053888	NOG23220	LysR family (Transcriptional regulator	[K]: Transcription	INFORMATION STORAGE AND PROCESSING	339671.Asuc_1536	8e-28	69.66	96.74	128
geneset000053890	COG2217	p-type ATPase	[P]: Inorganic ion transport and metabolism	METABOLISM	371731.Rsw2DRAFT_2041	1.3e-56	67.93	100	224
geneset000053891	NOG00197	acriflavin resistance protein	[V]: Defense mechanisms	CELLULAR PROCESSES AND SIGNALING	530564.Psta_1221	4e-62	56.76	99.06	243
geneset000053893	COG0151	Phosphoribosylglycinamide synthetase	[F]: Nucleotide transport and metabolism	METABOLISM	391598.FBBAL38_05450	4.3e-123	96.93	100	446
geneset000053894	NOG104730	Protein of unknown function (DUF2970)	[S]: Function unknown	POORLY CHARACTERIZED	211586.SO_0290	1.8e-21	93.44	92.42	106
geneset000053895	COG3505	trag family	[U]: Intracellular trafficking, secretion, and vesicular transport	CELLULAR PROCESSES AND SIGNALING	622637.Met49242DRAFT_3721	9.2e-83	92.77	100	311
geneset000053896	COG5361	Protein of unknown function (DUF1254)	[S]: Function unknown	POORLY CHARACTERIZED	384765.SIAM614_29171	1.9e-93	74.18	100	347
geneset000053897	NOG57113	Oxidoreductase family, NAD-binding Rossmann fold	[R]: General function prediction only	POORLY CHARACTERIZED	311403.Arad_0400	1.4e-65	68.79	100	254
geneset000053898	NOG81594	HNH endonuclease	[S]: Function unknown	POORLY CHARACTERIZED	627192.SLG_22040	1.2e-32	40.45	97.78	145
geneset000053899	COG1704	LemA family	[S]: Function unknown	POORLY CHARACTERIZED	445971.ANASTE_00255	1.8e-50	54.95	95.26	204
geneset000053901	COG3189	MarR family Transcriptional regulator	[S]: Function unknown	POORLY CHARACTERIZED	380703.AHA_3032	5e-40	85.71	80.53	169
geneset000053902	NOG118410	Activator of Hsp90 ATPase homolog 1-like protein	[S]: Function unknown	POORLY CHARACTERIZED	998088.B565_1091	5.7e-16	100	86.36	87
geneset000053903	COG2270	Major Facilitator superfamily	[G]: Carbohydrate transport and metabolism	METABOLISM	391598.FBBAL38_10067	1.1e-75	85.63	100	288
geneset000053904	COG1961	Resolvase	[L]: Replication, recombination and repair	INFORMATION STORAGE AND PROCESSING	445972.ANACOL_00133	1.6e-22	27.33	77.86	112
geneset000053906	COG0240	glycerol-3-phosphate dehydrogenase	[C]: Energy production and conversion	METABOLISM	350688.Clos_1401	6.6e-104	57.53	97.94	382
geneset000053907	COG2931	Hemolysin-type calcium-binding	[Q]: Secondary metabolites biosynthesis, transport and catabolism	METABOLISM	91464.S7335_3125	4.3e-31	43.86	50.91	141
geneset000053908	COG0174	glutamine synthetase	[E]: Amino acid transport and metabolism	METABOLISM	279714.FuraDRAFT_0769	2.2e-120	84.55	100	437
geneset000053909	COG0016	phenylalanyL-tRNA synthetase, alpha subunit	[J]: Translation, ribosomal structure and biogenesis	INFORMATION STORAGE AND PROCESSING	521674.Plim_2505	4.5e-38	86.75	100	162
geneset000053910	COG0747	Extracellular solute-binding protein, family 5	[E]: Amino acid transport and metabolism	METABOLISM	998088.B565_2141	8.6e-81	92.17	100	305
geneset000053911	COG0560	phosphoserine phosphatase	[E]: Amino acid transport and metabolism	METABOLISM	438753.AZC_2574	8.1e-35	73.58	96.36	151
geneset000053912	NOG66339	Transposase	[L]: Replication, recombination and repair	INFORMATION STORAGE AND PROCESSING	435590.BVU_0353	5.6e-86	68.24	100	322
geneset000053913	NOG02635	Protein of unknown function (DUF2914)	[S]: Function unknown	POORLY CHARACTERIZED	511062.GU3_14295	3.9e-56	60.42	97.96	223
geneset000053914	COG2801	Retrotransposon protein	[L]: Replication, recombination and repair	INFORMATION STORAGE AND PROCESSING	400682.PAC_15711002	1.4e-24	27.17	99.62	119
geneset000053915	COG0206	Essential cell division protein that forms a contractile ring structure (Z ring) at the future cell division site. The regulation of the ring assembly controls the timing and the location of cell division. One of the functions of the FtsZ ring is to recruit other cell division proteins to the septum to produce a new cell wall between the dividing cells. Binds GTP and shows GTPase activity (By similarity)	[D]: Cell cycle control, cell division, chromosome partitioning	CELLULAR PROCESSES AND SIGNALING	243365.CV_4338	2.9e-108	90.18	100	396
geneset000053916	COG0849	This protein may be involved in anomalous filament growth. May be a component of the septum (By similarity)	[D]: Cell cycle control, cell division, chromosome partitioning	CELLULAR PROCESSES AND SIGNALING	243365.CV_4339	1.3e-151	90.1	100	541
geneset000053918	COG2982	asmA family	[M]: Cell wall/membrane/envelope biogenesis	CELLULAR PROCESSES AND SIGNALING	279714.FuraDRAFT_2899	2.6e-65	34.03	100	255
geneset000053919	NOG211975	Major Facilitator	[G]: Carbohydrate transport and metabolism	METABOLISM	344747.PM8797T_29713	2.2e-46	40.15	97.68	191
geneset000053921	COG2211	Transporter	[G]: Carbohydrate transport and metabolism	METABOLISM	457421.CBFG_03052	2.6e-23	55.67	84.35	113
geneset000053922	COG1349	transcriptional regulator DeoR family	[K]: Transcription	INFORMATION STORAGE AND PROCESSING	526218.Sterm_0660	1.5e-52	59.78	92.89	211
geneset000053923	NOG37873	Sporulation domain-containing protein	[S]: Function unknown	POORLY CHARACTERIZED	543728.Vapar_3761	8.6e-26	75.31	100	121
geneset000053924	COG0285	Folylpolyglutamate synthase	[H]: Coenzyme transport and metabolism	METABOLISM	232721.Ajs_2739	2.3e-38	81.72	98.94	163
geneset000053925	NOG62965	--	[S]: Function unknown	POORLY CHARACTERIZED	402612.FP2174	5.6e-37	81.72	100	158
geneset000053926	NOG124297	--	[S]: Function unknown	POORLY CHARACTERIZED	762903.Pedsa_3505	4.5e-30	49.64	98.58	136
geneset000053928	COG4409	sialidase	[G]: Carbohydrate transport and metabolism	METABOLISM	521674.Plim_2856	6.7e-93	62.7	99.21	345
geneset000053929	COG0166	phosphohexose isomerase	[G]: Carbohydrate transport and metabolism	METABOLISM	391598.FBBAL38_04710	5.6e-29	88.73	100	131
geneset000053930	NOG50642	--	[S]: Function unknown	POORLY CHARACTERIZED	391598.FBBAL38_04700	3.3e-65	88.65	100	253
geneset000053931	COG0797	rare lipoprotein A	[M]: Cell wall/membrane/envelope biogenesis	CELLULAR PROCESSES AND SIGNALING	391598.FBBAL38_04695	6.4e-24	70.91	100	115
geneset000053932	COG0612	peptidase'	[O]: Posttranslational modification, protein turnover, chaperones	CELLULAR PROCESSES AND SIGNALING	391598.FBBAL38_04110	4.2e-136	88.65	99.65	489
geneset000053933	COG3206	biosynthesis protein	[M]: Cell wall/membrane/envelope biogenesis	CELLULAR PROCESSES AND SIGNALING	400668.Mmwyl1_0795	4.9e-59	49.37	93	233
geneset000053935	COG2217	p-type ATPase	[P]: Inorganic ion transport and metabolism	METABOLISM	212717.CTC01955	6.3e-26	49.62	74.42	122
geneset000053936	NOG163424	--	[S]: Function unknown	POORLY CHARACTERIZED	349741.Amuc_0354	6.2e-49	48.51	100	199
geneset000053937	COG0538	isocitrate dehydrogenase (NADp)	[C]: Energy production and conversion	METABOLISM	272942.RCAP_rcc01887	2.9e-93	86.56	100	346
geneset000053953	NOG09613	Ragb susd domain-containing protein	[S]: Function unknown	POORLY CHARACTERIZED	471870.BACINT_02748	2.8e-224	67.03	100	783
geneset000053955	COG2373	alpha-2-macroglobulin domain protein	[R]: General function prediction only	POORLY CHARACTERIZED	756272.Plabr_0785	2.5e-39	43.15	96.41	167
geneset000053958	COG2200	Diguanylate cyclase phosphodiesterase	[T]: Signal transduction mechanisms	CELLULAR PROCESSES AND SIGNALING	498211.CJA_2939	2.8e-83	78.76	100	313
geneset000053959	COG3040	Outer membrane lipoprotein	[M]: Cell wall/membrane/envelope biogenesis	CELLULAR PROCESSES AND SIGNALING	190486.XAC3956	1.4e-43	56.21	74.27	181
geneset000053960	NOG05082	BatD protein	[S]: Function unknown	POORLY CHARACTERIZED	471870.BACINT_01984	2.2e-50	80.77	94.89	203
geneset000053962	COG0514	atp-dependent dna helicase	[L]: Replication, recombination and repair	INFORMATION STORAGE AND PROCESSING	435590.BVU_0442	0	90.08	100	1316
geneset000053963	COG1680	Beta-lactamase	[V]: Defense mechanisms	CELLULAR PROCESSES AND SIGNALING	521674.Plim_1551	2.2e-33	50.98	94.97	147
geneset000053964	COG0805	Part of the twin-arginine translocation (Tat) system that transports large folded proteins containing a characteristic twin-arginine motif in their signal peptide across membranes. Together with TatB, TatC is part of a receptor directly interacting with Tat signal peptides (By similarity)	[U]: Intracellular trafficking, secretion, and vesicular transport	CELLULAR PROCESSES AND SIGNALING	521674.Plim_2680	1e-68	63.3	99.09	265
geneset000053965	NOG05201	CRISPR-associated protein, Csy1 family	[L]: Replication, recombination and repair	INFORMATION STORAGE AND PROCESSING	595494.Tola_1360	3.6e-93	46.45	99.24	347
geneset000053966	COG0536	An essential GTPase which binds GTP, GDP and possibly (p)ppGpp with moderate affinity, with high nucleotide exchange rates and a fairly low GTP hydrolysis rate (By similarity). It may play a role in control of the cell cycle, stress response, ribosome biogenesis and in those bacteria that undergo differentiation, in morphogenesis control	[R]: General function prediction only	POORLY CHARACTERIZED	371731.Rsw2DRAFT_0015	6.9e-06	64.29	97.67	54
geneset000053967	COG0536	An essential GTPase which binds GTP, GDP and possibly (p)ppGpp with moderate affinity, with high nucleotide exchange rates and a fairly low GTP hydrolysis rate (By similarity). It may play a role in control of the cell cycle, stress response, ribosome biogenesis and in those bacteria that undergo differentiation, in morphogenesis control	[R]: General function prediction only	POORLY CHARACTERIZED	272942.RCAP_rcc02296	1.6e-59	86.76	97.84	234
geneset000053968	NOG07883	alcohol dehydrogenase	[C]: Energy production and conversion	METABOLISM	272943.RSP_1608	8.6e-157	83.03	100	558
geneset000053969	COG1192	cobyrinic Acid a,c-diamide synthase	[D]: Cell cycle control, cell division, chromosome partitioning	CELLULAR PROCESSES AND SIGNALING	412597.PaTRP_010100017251	6.5e-62	66.67	93.66	242
geneset000053970	NOG03060	--	[S]: Function unknown	POORLY CHARACTERIZED	94122.Shewana3_2489	2.5e-13	67.92	98.15	79
geneset000053971	COG3158	Transport of potassium into the cell (By similarity)	[P]: Inorganic ion transport and metabolism	METABOLISM	557598.LHK_00121	5.5e-187	67.25	100	659
geneset000053973	NOG31891	Hydrolase	[R]: General function prediction only	POORLY CHARACTERIZED	717785.HYPMC_1164	7.4e-18	49	84.03	95
geneset000053974	NOG30005	--	[S]: Function unknown	POORLY CHARACTERIZED	288000.BBta_6539	2.6e-55	54.33	100	220
geneset000053975	COG1098	RNA binding s1 domain protein	[J]: Translation, ribosomal structure and biogenesis	INFORMATION STORAGE AND PROCESSING	997346.HMPREF9374_3150	1.6e-08	35.4	98.11	64
geneset000053976	COG0492	thioredoxin reductase	[O]: Posttranslational modification, protein turnover, chaperones	CELLULAR PROCESSES AND SIGNALING	665959.HMPREF1013_01148	3.4e-25	66.25	95.24	119
geneset000053977	NOG217101	50s ribosomal protein l34	[J]: Translation, ribosomal structure and biogenesis	INFORMATION STORAGE AND PROCESSING	391598.FBBAL38_09084	7.1e-21	100	100	104
geneset000053978	NOG30798	Membrane	[S]: Function unknown	POORLY CHARACTERIZED	391598.FBBAL38_09079	8.1e-74	95.42	89.47	282
geneset000053979	COG0730	Membrane	[S]: Function unknown	POORLY CHARACTERIZED	391598.FBBAL38_09074	4.2e-40	89.34	100	169
geneset000053980	COG0741	transglycosylase	[M]: Cell wall/membrane/envelope biogenesis	CELLULAR PROCESSES AND SIGNALING	391598.FBBAL38_09069	2.3e-90	88.71	100	337
geneset000053981	COG1344	Flagellin	[N]: Cell motility	CELLULAR PROCESSES AND SIGNALING	535289.Dtpsy_3086	2e-62	94.41	100	243
geneset000053982	COG0745	regulatoR	[T]: Signal transduction mechanisms	CELLULAR PROCESSES AND SIGNALING	557598.LHK_02200	1.1e-56	58.69	99.52	225
geneset000053983	NOG49518	--	[S]: Function unknown	POORLY CHARACTERIZED	536227.CcarbDRAFT_0571	9.6e-31	53.19	71.13	139
geneset000053984	COG3808	pump that utilizes the energy of pyrophosphate hydrolysis as the driving force for	[C]: Energy production and conversion	METABOLISM	267671.LIC12285	9.2e-49	70.69	99.43	198
geneset000053985	COG1982	decarboxylase	[E]: Amino acid transport and metabolism	METABOLISM	199310.c4501	6.5e-71	76.74	98.85	272
geneset000053987	COG2234	peptidase m28	[R]: General function prediction only	POORLY CHARACTERIZED	1041826.FCOL_05780	1.8e-29	57.14	97.39	134
geneset000053988	COG0556	damaged site, the DNA wraps around one UvrB monomer. DNA wrap is dependent on ATP binding by UvrB and probably causes local melting of the DNA helix, facilitating insertion of UvrB beta-hairpin between the DNA strands. Then UvrB probes one DNA strand for the presence of a lesion. If a lesion is found the UvrA subunits dissociate and the UvrB-DNA preincision complex is formed. This complex is subsequently bound by UvrC and the second UvrB is released. If no lesion is found, the DNA wraps around the other UvrB subunit that will check the other stand for damage (By similarity)	[L]: Replication, recombination and repair	INFORMATION STORAGE AND PROCESSING	391598.FBBAL38_09434	1.5e-25	93.55	100	120
geneset000053989	COG1530	ribonuclease	[J]: Translation, ribosomal structure and biogenesis	INFORMATION STORAGE AND PROCESSING	371731.Rsw2DRAFT_3063	4.7e-255	80.44	73.32	886
geneset000053990	COG4753	Transcriptional regulator (AraC family)	[T]: Signal transduction mechanisms	CELLULAR PROCESSES AND SIGNALING	411476.BACOVA_02065	7.2e-27	44.17	98.19	125
geneset000053991	NOG135910	--	[S]: Function unknown	POORLY CHARACTERIZED	521674.Plim_3549	6.6e-62	76.88	100	242
geneset000053992	COG3712	Anti-feci sigma factor, fecr	--	----	--	272559.BF4131	1.5e-129	73.87	95.08	468
geneset000053993	NOG13888	heparinase ii	[S]: Function unknown	POORLY CHARACTERIZED	469616.FMAG_00225	9.2e-90	60.39	100	335
geneset000053994	COG0090	One of the primary rRNA binding proteins. Required for association of the 30S and 50S subunits to form the 70S ribosome, for tRNA binding and peptide bond formation. It has been suggested to have peptidyltransferase activity	[J]: Translation, ribosomal structure and biogenesis	INFORMATION STORAGE AND PROCESSING	420662.Mpe_A3440	3.7e-72	91.03	100	276
geneset000053995	COG0089	One of the early assembly proteins it binds 23S rRNA. One of the proteins that surrounds the polypeptide exit tunnel on the outside of the ribosome. Forms the main docking site for trigger factor binding to the ribosome (By similarity)	[J]: Translation, ribosomal structure and biogenesis	INFORMATION STORAGE AND PROCESSING	987059.RBXJA2T_02125	1.3e-10	91.43	100	69
geneset000053996	COG0173	aspartyl-trna synthetase	[J]: Translation, ribosomal structure and biogenesis	INFORMATION STORAGE AND PROCESSING	469595.CSAG_01714	3.4e-108	100	100	396
geneset000054001	NOG83976	(LipO)protein	[S]: Function unknown	POORLY CHARACTERIZED	1041826.FCOL_10655	4.6e-56	62.29	98.31	223
geneset000054005	COG1262	Sulphatase-modifying factor protein	[S]: Function unknown	POORLY CHARACTERIZED	521674.Plim_2445	6.5e-38	45.6	88.29	162
geneset000054006	COG0178	The UvrABC repair system catalyzes the recognition and processing of DNA lesions. UvrA is an ATPase and a DNA-binding protein. A damage recognition complex composed of 2 UvrA and 2 UvrB subunits scans DNA for abnormalities. When the presence of a lesion has been verified by UvrB, the UvrA molecules dissociate (By similarity)	[L]: Replication, recombination and repair	INFORMATION STORAGE AND PROCESSING	469616.FMAG_00801	0	76.96	98.33	1486
geneset000054008	NOG93836	protein ExbD TolR	[P]: Inorganic ion transport and metabolism	METABOLISM	264462.Bd0478	3.3e-28	84.34	97.65	129
geneset000054009	COG0811	MotA TolQ exbB proton channel	[U]: Intracellular trafficking, secretion, and vesicular transport	CELLULAR PROCESSES AND SIGNALING	264462.Bd0477	6.6e-25	84.93	100	118
geneset000054018	NOG08603	tonB-dependent Receptor	[P]: Inorganic ion transport and metabolism	METABOLISM	62928.azo2156	2.5e-64	50	99.29	251
geneset000054021	COG0164	Endonuclease that specifically degrades the RNA of RNA- DNA hybrids (By similarity)	[L]: Replication, recombination and repair	INFORMATION STORAGE AND PROCESSING	279714.FuraDRAFT_1635	1.2e-38	82.08	95.5	164
geneset000054022	COG0763	Condensation of UDP-2,3-diacylglucosamine and 2,3- diacylglucosamine-1-phosphate to form lipid A disaccharide, a precursor of lipid A, a phosphorylated glycolipid that anchors the lipopolysaccharide to the outer membrane of the cell (By similarity)	[M]: Cell wall/membrane/envelope biogenesis	CELLULAR PROCESSES AND SIGNALING	243365.CV_2209	7.2e-24	64.89	100	115
geneset000054023	COG4669	type iii secretion	[U]: Intracellular trafficking, secretion, and vesicular transport	CELLULAR PROCESSES AND SIGNALING	751586.BDIM_09830	8.4e-25	58.82	83.61	118
geneset000054024	COG2376	Dihydroxyacetone kinase	[G]: Carbohydrate transport and metabolism	METABOLISM	382245.ASA_4050	4.3e-109	98.09	97.66	399
geneset000054026	COG0550	Releases the supercoiling and torsional tension of DNA, which is introduced during the DNA replication and transcription, by transiently cleaving and rejoining one strand of the DNA duplex. Introduces a single-strand break via transesterification at a target site in duplex DNA. The scissile phosphodiester is attacked by the catalytic tyrosine of the enzyme, resulting in the formation of a DNA-(5'-phosphotyrosyl)-enzyme intermediate and the expulsion of a 3'-OH DNA strand. The free DNA strand then undergoes passage around the unbroken strand, thus removing DNA supercoils. Finally, in the religation step, the DNA 3'-OH attacks the covalent intermediate to expel the active-site tyrosine and restore the DNA phosphodiester backbone (By similarity)	[L]: Replication, recombination and repair	INFORMATION STORAGE AND PROCESSING	483215.BACFIN_07260	1.2e-278	80.43	100	964
geneset000054027	COG0013	Catalyzes the attachment of alanine to tRNA(Ala) in a two-step reaction alanine is first activated by ATP to form Ala- AMP and then transferred to the acceptor end of tRNA(Ala). Also edits incorrectly charged Ser-tRNA(Ala) and Gly-tRNA(Ala) via its editing domain (By similarity)	[J]: Translation, ribosomal structure and biogenesis	INFORMATION STORAGE AND PROCESSING	457424.BFAG_00101	7.2e-60	98.17	100	235
geneset000054028	COG0745	regulatoR	[T]: Signal transduction mechanisms	CELLULAR PROCESSES AND SIGNALING	521674.Plim_1485	5.6e-48	76.61	98.41	195
geneset000054030	COG0251	Endoribonuclease LPSP	[J]: Translation, ribosomal structure and biogenesis	INFORMATION STORAGE AND PROCESSING	264462.Bd1766	7.8e-42	68	99.21	175
geneset000054034	NOG13765	sodium galactoside symporter family protein	[R]: General function prediction only	POORLY CHARACTERIZED	246200.SPO1485	2.8e-146	70.56	100	523
geneset000054036	COG0470	DNA polymerase III subunit delta'	[L]: Replication, recombination and repair	INFORMATION STORAGE AND PROCESSING	371731.Rsw2DRAFT_1545	3e-48	70.95	75.13	197
geneset000054037	NOG52291	Domain of unknown function (DUF1857)	[S]: Function unknown	POORLY CHARACTERIZED	557598.LHK_01238	6.7e-27	43.51	98.7	125
geneset000054038	NOG21348	Spore Coat Protein	[M]: Cell wall/membrane/envelope biogenesis	CELLULAR PROCESSES AND SIGNALING	931626.Awo_c01180	3.9e-07	35.85	95.1	59
geneset000054039	COG1061	type iii restriction protein res subunit	[L]: Replication, recombination and repair	INFORMATION STORAGE AND PROCESSING	556268.OFAG_00313	5.9e-36	44.5	95.98	156
geneset000054041	COG2367	Beta-lactamase	[V]: Defense mechanisms	CELLULAR PROCESSES AND SIGNALING	312309.VF_1099	1.4e-25	56.84	92.23	120
geneset000054043	COG1868	FliM is one of three proteins (FliG, FliN, FliM) that forms the rotor-mounted switch complex (C ring), located at the base of the basal body. This complex interacts with the CheY and CheZ chemotaxis proteins, in addition to contacting components of the motor that determine the direction of flagellar rotation (By similarity)	[N]: Cell motility	CELLULAR PROCESSES AND SIGNALING	521674.Plim_2500	9.1e-22	50	82.81	108
geneset000054045	COG1409	Hydrolyzes cAMP to 5'-AMP. Plays an important regulatory role in modulating the intracellular concentration of cAMP, thereby influencing cAMP-dependent processes (By similarity)	[R]: General function prediction only	POORLY CHARACTERIZED	522772.Dacet_2613	9.5e-21	39.71	86.08	105
geneset000054046	COG1217	gtp-binding protein typa	[T]: Signal transduction mechanisms	CELLULAR PROCESSES AND SIGNALING	457424.BFAG_04082	5.5e-250	92.87	100	868
geneset000054047	NOG03511	O-Antigen Polymerase	[S]: Function unknown	POORLY CHARACTERIZED	457424.BFAG_03192	1.8e-114	65.62	97.86	417
geneset000054048	COG0463	Glycosyl transferase, family 2	[M]: Cell wall/membrane/envelope biogenesis	CELLULAR PROCESSES AND SIGNALING	452662.SJA_C1-19260	1.1e-20	38.76	99.43	105
geneset000054049	NOG41089	--	[S]: Function unknown	POORLY CHARACTERIZED	561231.Pecwa_1695	4.6e-10	38	76.98	69
geneset000054050	COG3325	chitinase	[G]: Carbohydrate transport and metabolism	METABOLISM	498211.CJA_1182	5.6e-13	66	92.59	78
geneset000054052	NOG02233	Extracellular solute-binding protein family 1	[G]: Carbohydrate transport and metabolism	METABOLISM	216596.RL4218	3.7e-82	82.86	100	309
geneset000054053	COG4566	Two component transcriptional regulator, luxr family	[T]: Signal transduction mechanisms	CELLULAR PROCESSES AND SIGNALING	629265.PMA4326_23121	4.5e-06	33.7	85.98	56
geneset000054054	COG2197	Two component transcriptional regulator, LuxR family	[T]: Signal transduction mechanisms	CELLULAR PROCESSES AND SIGNALING	344747.PM8797T_07252	1.9e-25	34.74	88.28	121
geneset000054055	COG1670	acetyltransferase	[J]: Translation, ribosomal structure and biogenesis	INFORMATION STORAGE AND PROCESSING	380703.AHA_0446	1.4e-84	83.24	97.81	317
geneset000054056	COG4608	(ABC) transporter	[E]: Amino acid transport and metabolism	METABOLISM	264730.PSPPH_4266	5.8e-20	82.54	95.45	101
geneset000054058	COG1479	conserved protein	[S]: Function unknown	POORLY CHARACTERIZED	391613.RTM1035_11265	1.7e-46	53.57	48.41	192
geneset000054060	COG0036	ribulose-phosphate 3-epimerase	[G]: Carbohydrate transport and metabolism	METABOLISM	297246.lpp0721	1.2e-82	66.82	99.09	311
geneset000054061	COG0741	transglycosylase	[M]: Cell wall/membrane/envelope biogenesis	CELLULAR PROCESSES AND SIGNALING	297246.lpp0720	3.4e-40	53.95	88.37	170
geneset000054063	NOG43666	membrane associated protein	[S]: Function unknown	POORLY CHARACTERIZED	521674.Plim_4210	1.8e-37	57.24	99.31	161
geneset000054064	COG1074	The heterodimer acts as both an ATP-dependent DNA helicase and an ATP-dependent, dual-direction single-stranded exonuclease. Recognizes the chi site generating a DNA molecule suitable for the initiation of homologous recombination. The AddA nuclease domain is required for chi fragment generation	[L]: Replication, recombination and repair	INFORMATION STORAGE AND PROCESSING	391598.FBBAL38_04610	5e-207	90.35	100	725
geneset000054065	COG1995	Catalyzes the NAD(P)-dependent oxidation of 4- (phosphohydroxy)-L-threonine (HTP) into 2-amino-3-oxo-4- (phosphohydroxy)butyric acid which spontaneously decarboxylates to form 3-amino-2-oxopropyl phosphate (AHAP) (By similarity)	[H]: Coenzyme transport and metabolism	METABOLISM	653045.Strvi_3589	3.7e-28	45.91	93.25	130
geneset000054066	NOG103636	O-Antigen Polymerase	[S]: Function unknown	POORLY CHARACTERIZED	675806.VII_003467	4.4e-23	39.59	97.46	113
geneset000054067	COG0318	Amp-dependent synthetase and ligase	[I]: Lipid transport and metabolism	METABOLISM	224911.blr0509	1e-08	56.06	100	64
geneset000054068	NOG67763	--	[S]: Function unknown	POORLY CHARACTERIZED	344747.PM8797T_13488	3.2e-26	42.18	97.93	124
geneset000054073	COG0795	Permease yjgp yjgq family	[R]: General function prediction only	POORLY CHARACTERIZED	498211.CJA_1450	6.7e-57	64.29	99.4	225
geneset000054074	COG3408	Glycogen debranching enzyme	[G]: Carbohydrate transport and metabolism	METABOLISM	1097668.BYI23_B003080	2.7e-50	60.25	96.99	203
geneset000054079	NOG02015	acyl-Coa dehydrogenase	[I]: Lipid transport and metabolism	METABOLISM	247639.MGP2080_10593	5e-58	74.29	100	229
geneset000054080	NOG195265	Sigma-70, region 4	[K]: Transcription	INFORMATION STORAGE AND PROCESSING	521674.Plim_0914	2.8e-24	45.71	97.87	117
geneset000054084	COG2234	peptidase m28	[R]: General function prediction only	POORLY CHARACTERIZED	344747.PM8797T_25601	3.9e-45	63.01	100	186
geneset000054085	COG0188	DNA gyrase negatively supercoils closed circular double- stranded DNA in an ATP-dependent manner and also catalyzes the interconversion of other topological isomers of double-stranded DNA rings, including catenanes and knotted rings (By similarity)	[L]: Replication, recombination and repair	INFORMATION STORAGE AND PROCESSING	349102.Rsph17025_1166	1.6e-283	88.61	97.36	980
geneset000054087	COG0438	Glycosyl transferase (Group 1	[M]: Cell wall/membrane/envelope biogenesis	CELLULAR PROCESSES AND SIGNALING	469618.FVAG_00342	8.3e-34	53.38	100	148
geneset000054089	COG0115	brancheD-chain amino acid aminotransferase	[E]: Amino acid transport and metabolism	METABOLISM	269796.Rru_A2223	1.5e-68	65.64	99.49	264
geneset000054090	COG0612	peptidase'	[O]: Posttranslational modification, protein turnover, chaperones	CELLULAR PROCESSES AND SIGNALING	521674.Plim_0240	2.9e-131	69.82	100	473
geneset000054091	COG0208	Provides the precursors necessary for DNA synthesis. Catalyzes the biosynthesis of deoxyribonucleotides from the corresponding ribonucleotides (By similarity)	[F]: Nucleotide transport and metabolism	METABOLISM	408672.NBCG_04500	2.1e-32	44.89	95.51	144
geneset000054093	COG0400	phospholipase carboxylesterase	[R]: General function prediction only	POORLY CHARACTERIZED	344747.PM8797T_26660	4.1e-24	48.25	94.21	116
geneset000054094	COG4448	l-asparaginase ii	[E]: Amino acid transport and metabolism	METABOLISM	272943.RSP_1384	2e-74	68.93	99.51	284
geneset000054095	NOG91592	--	[S]: Function unknown	POORLY CHARACTERIZED	223283.PSPTO_0528	1.6e-14	34.57	83.16	85
geneset000054100	NOG25220	acetyltransferase	[R]: General function prediction only	POORLY CHARACTERIZED	998088.B565_3417	1.1e-89	96.59	100	334
geneset000054102	COG0841	acriflavin resistance protein	[P]: Inorganic ion transport and metabolism	METABOLISM	998088.B565_2748	3.8e-113	96.3	100	412
geneset000054104	NOG142325	--	[S]: Function unknown	POORLY CHARACTERIZED	675815.VOA_000933	4.5e-15	45.78	70.34	86
geneset000054105	NOG12085	glycosyltransferase	[S]: Function unknown	POORLY CHARACTERIZED	357809.Cphy_1205	2.3e-33	52.74	89.57	147
geneset000054107	NOG01266	Protein of unknown function (DUF1549)	[S]: Function unknown	POORLY CHARACTERIZED	497964.CfE428DRAFT_4247	1.5e-38	46.2	100	164
geneset000054109	NOG212051	GH3 auxin-responsive promoter	[S]: Function unknown	POORLY CHARACTERIZED	391598.FBBAL38_07310	3.4e-60	96.52	100	236
geneset000054112	COG0497	May be involved in recombinational repair of damaged DNA (By similarity)	[L]: Replication, recombination and repair	INFORMATION STORAGE AND PROCESSING	314271.RB2654_00860	5.6e-68	74.21	99.48	262
geneset000054113	COG0587	DNA polymerase III (alpha subunit)	[L]: Replication, recombination and repair	INFORMATION STORAGE AND PROCESSING	765952.PUV_22320	1.1e-104	86.11	100	384
geneset000054114	NOG19518	Capsular polysaccharide synthesis protein	[M]: Cell wall/membrane/envelope biogenesis	CELLULAR PROCESSES AND SIGNALING	476272.RUMHYD_00107	1.3e-25	37.13	100	121
geneset000054115	COG3475	licD family	[M]: Cell wall/membrane/envelope biogenesis	CELLULAR PROCESSES AND SIGNALING	585394.RHOM_12270	3.2e-09	40.26	74.76	66
geneset000054116	COG0039	Catalyzes the reversible oxidation of malate to oxaloacetate (By similarity)	[C]: Energy production and conversion	METABOLISM	702450.CUW_1124	4.8e-53	57.89	96.07	213
geneset000054117	COG1940	ROK family	[G]: Carbohydrate transport and metabolism	METABOLISM	1027396.LMOSA_22610	6.5e-14	56.52	98.57	81
geneset000054118	COG0525	amino acids such as threonine, to avoid such errors, it has a posttransfer editing activity that hydrolyzes mischarged Thr-tRNA(Val) in a tRNA-dependent manner (By similarity)	[J]: Translation, ribosomal structure and biogenesis	INFORMATION STORAGE AND PROCESSING	702450.CUW_1051	6.9e-91	76.12	94.37	339
geneset000054119	COG0858	Associates with free 30S ribosomal subunits (but not with 30S subunits that are part of 70S ribosomes or polysomes). Essential for efficient processing of 16S rRNA. May interact with the 5'-terminal helix region of 16S rRNA (By similarity)	[J]: Translation, ribosomal structure and biogenesis	INFORMATION STORAGE AND PROCESSING	717959.AL1_15220	5.5e-20	60.49	98.78	102
geneset000054120	COG3333	membrane	[S]: Function unknown	POORLY CHARACTERIZED	279714.FuraDRAFT_0379	1.4e-72	70.65	100	278
geneset000054121	COG1570	Bidirectionally degrades single-stranded DNA into large acid-insoluble oligonucleotides, which are then degraded further into small acid-soluble oligonucleotides (By similarity)	[L]: Replication, recombination and repair	INFORMATION STORAGE AND PROCESSING	521674.Plim_0430	1.8e-47	47.26	100	194
geneset000054122	COG1570	Bidirectionally degrades single-stranded DNA into large acid-insoluble oligonucleotides, which are then degraded further into small acid-soluble oligonucleotides (By similarity)	[L]: Replication, recombination and repair	INFORMATION STORAGE AND PROCESSING	756272.Plabr_0864	3e-54	65.19	97.53	216
geneset000054123	COG0693	PfpI family	[R]: General function prediction only	POORLY CHARACTERIZED	344747.PM8797T_16408	1.7e-65	73.89	97.52	254
geneset000054124	NOG122695	--	[S]: Function unknown	POORLY CHARACTERIZED	411468.CLOSCI_00535	8.2e-29	42.69	95.48	132
geneset000054126	NOG212294	PHP domain	[S]: Function unknown	POORLY CHARACTERIZED	344747.PM8797T_23534	3.2e-35	46.91	96.41	153
geneset000054127	COG1160	GTPase that plays an essential role in the late steps of ribosome biogenesis (By similarity)	[R]: General function prediction only	POORLY CHARACTERIZED	349741.Amuc_0319	1.2e-78	77.78	97.93	298
geneset000054128	COG0133	The beta subunit is responsible for the synthesis of L- tryptophan from indole and L-serine (By similarity)	[E]: Amino acid transport and metabolism	METABOLISM	391598.FBBAL38_09982	2.1e-66	96.88	99.22	256
geneset000054129	COG0135	N-(5'-phosphoribosyl)anthranilate isomerase	[E]: Amino acid transport and metabolism	METABOLISM	391598.FBBAL38_09987	2.9e-80	67.14	83.67	303
geneset000054131	NOG00441	Receptor	[P]: Inorganic ion transport and metabolism	METABOLISM	391598.FBBAL38_07900	4e-75	90.57	100	286
geneset000054132	NOG163744	--	[S]: Function unknown	POORLY CHARACTERIZED	391598.FBBAL38_07895	1.4e-56	89.83	100	224
geneset000054133	COG0468	Can catalyze the hydrolysis of ATP in the presence of single-stranded DNA, the ATP-dependent uptake of single-stranded DNA by duplex DNA, and the ATP-dependent hybridization of homologous single-stranded DNAs. It interacts with LexA causing its activation and leading to its autocatalytic cleavage (By similarity)	[L]: Replication, recombination and repair	INFORMATION STORAGE AND PROCESSING	521674.Plim_2553	6e-66	77.91	97.6	255
geneset000054135	COG3119	Sulfatase	[P]: Inorganic ion transport and metabolism	METABOLISM	575614.HMPREF0669_00390	3.9e-28	44.91	97.04	130
geneset000054137	NOG38140	activator of Hsp90 ATPase 1 family protein	[S]: Function unknown	POORLY CHARACTERIZED	575564.HMPREF0014_00109	2.1e-07	81.25	96.97	58
geneset000054138	COG0330	Band 7 protein	[O]: Posttranslational modification, protein turnover, chaperones	CELLULAR PROCESSES AND SIGNALING	279714.FuraDRAFT_3061	1.4e-113	80.92	88.51	414
geneset000054139	COG2804	type ii secretion system protein e	[U]: Intracellular trafficking, secretion, and vesicular transport	CELLULAR PROCESSES AND SIGNALING	279714.FuraDRAFT_0455	1.3e-70	69.31	99.5	271
geneset000054140	NOG223036	Phage tail tape measure protein, TP901 family	[S]: Function unknown	POORLY CHARACTERIZED	657309.BXY_05210	1.5e-07	27.78	73.1	62
geneset000054142	NOG24362	Glycosyl transferase group 1	[M]: Cell wall/membrane/envelope biogenesis	CELLULAR PROCESSES AND SIGNALING	391598.FBBAL38_05415	2e-93	49.22	99.74	348
geneset000054144	COG3328	transposase	[L]: Replication, recombination and repair	INFORMATION STORAGE AND PROCESSING	760568.Desku_2511	4e-50	53.37	95.19	203
geneset000054145	COG0389	Poorly processive error-prone DNA polymerase involved in untargeted mutagenesis. Copies undamaged DNA at stalled replication forks which arise in vivo from mismatched or misaligned primer ends. These misaligned primers can be extended by polIV. Exhibits no 3-5 exonuclease (proofreading) activity. May be involved in translesional synthesis in conjunction with the beta clamp from polIII (By similarity)	[L]: Replication, recombination and repair	INFORMATION STORAGE AND PROCESSING	243365.CV_2612	1.9e-37	45.71	100	161
geneset000054146	COG1501	hydrolase, family 31	[G]: Carbohydrate transport and metabolism	METABOLISM	272559.BF1332	5.1e-96	82.23	99.49	355
geneset000054148	NOG168432	--	[S]: Function unknown	POORLY CHARACTERIZED	344747.PM8797T_28174	2.5e-14	62.3	78.21	83
geneset000054151	COG0621	Catalyzes the methylthiolation of N6- (dimethylallyl)adenosine (i(6)A), leading to the formation of 2- methylthio-N6-(dimethylallyl)adenosine (ms(2)i(6)A) at position 37 in tRNAs that read codons beginning with uridine (By similarity)	[J]: Translation, ribosomal structure and biogenesis	INFORMATION STORAGE AND PROCESSING	521674.Plim_1655	6.2e-204	72.65	99.17	715
geneset000054153	COG0231	Involved in peptide bond synthesis. Stimulates efficient translation and peptide-bond synthesis on native or reconstituted 70S ribosomes in vitro. Probably functions indirectly by altering the affinity of the ribosome for aminoacyl-tRNA, thus increasing their reactivity as acceptors for peptidyl transferase (By similarity)	[J]: Translation, ribosomal structure and biogenesis	INFORMATION STORAGE AND PROCESSING	344747.PM8797T_29118	1.6e-62	56.84	100	244
geneset000054154	COG0466	ATP-dependent serine protease that mediates the selective degradation of mutant and abnormal proteins as well as certain short-lived regulatory proteins. Required for cellular homeostasis and for survival from DNA damage and developmental changes induced by stress. Degrades polypeptides processively to yield small peptide fragments that are 5 to 10 amino acids long. Binds to DNA in a double-stranded, site-specific manner (By similarity)	[O]: Posttranslational modification, protein turnover, chaperones	CELLULAR PROCESSES AND SIGNALING	483215.BACFIN_06949	3.8e-179	91.67	100	632
geneset000054155	COG2963	transposase	[L]: Replication, recombination and repair	INFORMATION STORAGE AND PROCESSING	391598.FBBAL38_07005	1.1e-44	58.48	97.71	185
geneset000054156	NOG01697	transposase	[L]: Replication, recombination and repair	INFORMATION STORAGE AND PROCESSING	649349.Lbys_0740	1.6e-105	75.49	98.85	387
geneset000054158	NOG00822	tonB-dependent Receptor	[P]: Inorganic ion transport and metabolism	METABOLISM	391598.FBBAL38_09459	6.8e-16	84	96.15	87
geneset000054159	COG0441	Threonyl-trna synthetase	[J]: Translation, ribosomal structure and biogenesis	INFORMATION STORAGE AND PROCESSING	521674.Plim_4204	3.2e-236	71.27	98.74	823
geneset000054163	COG5534	replication	[L]: Replication, recombination and repair	INFORMATION STORAGE AND PROCESSING	715226.ABI_00680	3.7e-118	62.43	96.54	430
geneset000054164	COG1260	synthase	[I]: Lipid transport and metabolism	METABOLISM	411901.BACCAC_02940	1.9e-108	75.82	100	397
geneset000054165	COG0276	Catalyzes the ferrous insertion into protoporphyrin IX (By similarity)	[H]: Coenzyme transport and metabolism	METABOLISM	272943.RSP_1197	5.7e-89	82.89	100	332
geneset000054166	COG4636	Pfam:DUF820	[S]: Function unknown	POORLY CHARACTERIZED	489825.LYNGBM3L_46900	2.1e-14	42.42	90	84
geneset000054167	COG0817	Nuclease that resolves Holliday junction intermediates in genetic recombination. Cleaves the cruciform structure in supercoiled DNA by nicking to strands with the same polarity at sites symmetrically opposed at the junction in the homologous arms and leaves a 5'-terminal phosphate and a 3'-terminal hydroxyl group (By similarity)	[L]: Replication, recombination and repair	INFORMATION STORAGE AND PROCESSING	344747.PM8797T_03885	2.7e-28	71.43	92.31	129
geneset000054169	NOG45077	--	[S]: Function unknown	POORLY CHARACTERIZED	756272.Plabr_3201	1.6e-36	50	88.75	157
geneset000054170	COG4502	5 nucleotidase deoxy cytosolic type C	[S]: Function unknown	POORLY CHARACTERIZED	525378.HMPREF0793_1400	5.6e-13	30.5	86.16	79
geneset000054173	NOG26224	Protein of unknown function (DUF1501)	[S]: Function unknown	POORLY CHARACTERIZED	530564.Psta_2356	2e-47	42.62	90.46	194
geneset000054174	NOG60022	Protein of unknown function (DUF1559)	[S]: Function unknown	POORLY CHARACTERIZED	521674.Plim_1627	9.8e-27	68.63	98.04	124
geneset000054176	COG1484	IstB domain protein ATP-binding protein	[L]: Replication, recombination and repair	INFORMATION STORAGE AND PROCESSING	199310.c0268	2.7e-82	94.58	100	310
geneset000054177	NOG14582	Integrase catalytic subunit	[L]: Replication, recombination and repair	INFORMATION STORAGE AND PROCESSING	199310.c1530	5.1e-110	91.51	100	402
geneset000054178	COG0270	Cytosine-specific methyltransferase	[L]: Replication, recombination and repair	INFORMATION STORAGE AND PROCESSING	536233.CLO_1092	2.1e-12	35.43	96.67	77
geneset000054181	COG1053	Succinate DeHydrogenase	[C]: Energy production and conversion	METABOLISM	391598.FBBAL38_04560	6.5e-150	95.99	100	535
geneset000054182	COG0855	Catalyzes the reversible transfer of the terminal phosphate of ATP to form a long-chain polyphosphate (polyP) (By similarity)	[P]: Inorganic ion transport and metabolism	METABOLISM	521674.Plim_2402	1.3e-126	78.29	100	458
geneset000054183	COG0524	pfkb domain protein	[G]: Carbohydrate transport and metabolism	METABOLISM	521674.Plim_2098	5.3e-40	91.11	97.83	168
geneset000054184	NOG07414	Short-chain dehydrogenase reductase Sdr	[R]: General function prediction only	POORLY CHARACTERIZED	243090.RB8728	4.8e-28	84.51	98.61	128
geneset000054185	COG0388	nitrilase cyanide hydratase and apolipoprotein n-acyltransferase	[R]: General function prediction only	POORLY CHARACTERIZED	998088.B565_3647	7.1e-130	90.36	95.04	468
geneset000054186	COG0399	DegT DnrJ EryC1 StrS aminotransferase	[E]: Amino acid transport and metabolism	METABOLISM	246200.SPO2795	3.9e-170	74.18	94.05	603
geneset000054187	COG0537	histidine triad (hIT) protein	--	----	--	371731.Rsw2DRAFT_0855	1.5e-50	75.21	98.37	204
geneset000054188	COG2723	beta-glucosidase	[G]: Carbohydrate transport and metabolism	METABOLISM	391591.VSAK1_22424	1.1e-95	62.5	99.23	355
geneset000054189	COG2197	Two component transcriptional regulator, LuxR family	[T]: Signal transduction mechanisms	CELLULAR PROCESSES AND SIGNALING	411901.BACCAC_02838	4.4e-28	41.36	98.45	130
geneset000054190	COG1866	Phosphoenolpyruvate Carboxylase	[C]: Energy production and conversion	METABOLISM	497964.CfE428DRAFT_5238	4.8e-39	61.34	93.7	166
geneset000054192	NOG98867	--	[S]: Function unknown	POORLY CHARACTERIZED	439235.Dalk_5278	2.1e-52	58.94	97.42	210
geneset000054194	NOG63137	--	[S]: Function unknown	POORLY CHARACTERIZED	319224.Sputcn32_0123	4e-210	76.4	87.87	736
geneset000054195	COG0444	(ABC) transporter	--	----	--	349741.Amuc_1852	1.2e-145	78.77	95.87	521
geneset000054197	NOG29838	lysine exporter protein LysE YggA	[E]: Amino acid transport and metabolism	METABOLISM	316057.RPD_2814	2.3e-18	76.56	100	96
geneset000054198	NOG37175	--	[S]: Function unknown	POORLY CHARACTERIZED	391598.FBBAL38_03610	2.4e-19	69.57	97.18	99
geneset000054200	COG0604	alcohol dehydrogenase	[C]: Energy production and conversion	METABOLISM	292414.TM1040_1443	4e-75	71.29	97.58	286
geneset000054201	COG0084	tatd family	[L]: Replication, recombination and repair	INFORMATION STORAGE AND PROCESSING	380703.AHA_2258	1.8e-92	94.51	100	344
geneset000054202	COG2844	Modifies, by uridylylation or deuridylylation the PII (GlnB) regulatory protein (By similarity)	[O]: Posttranslational modification, protein turnover, chaperones	CELLULAR PROCESSES AND SIGNALING	344747.PM8797T_01269	1.7e-36	45.14	99.41	157
geneset000054203	COG0580	Channel that permits osmotically driven movement of water in both directions. It is involved in the osmoregulation and in the maintenance of cell turgor during volume expansion in rapidly growing cells. It mediates rapid entry or exit of water in response to abrupt changes in osmolarity (By similarity)	[G]: Carbohydrate transport and metabolism	METABOLISM	572544.Ilyop_1742	2.4e-75	65.14	100	287
geneset000054204	COG0640	Transcriptional regulator, arsr family	[K]: Transcription	INFORMATION STORAGE AND PROCESSING	264462.Bd3666	2.4e-32	64.22	91.6	143
geneset000054205	COG1028	short-chain dehydrogenase reductase	--	----	--	688245.CtCNB1_1272	1.2e-31	58.2	100	141
geneset000054207	COG1048	aconitate hydratase	[C]: Energy production and conversion	METABOLISM	557598.LHK_02309	2.1e-111	91.16	100	407
geneset000054208	COG0608	Single-stranded-DNA-specific exonuclease (RecJ)	[L]: Replication, recombination and repair	INFORMATION STORAGE AND PROCESSING	521674.Plim_0674	9.2e-75	63.55	98.16	285
geneset000054209	COG5013	nitrate reductase, alpha subunit	[C]: Energy production and conversion	METABOLISM	349521.HCH_04011	3.7e-167	88.33	100	592
geneset000054210	NOG223831	--	[S]: Function unknown	POORLY CHARACTERIZED	998088.B565_3163	2e-237	86.93	100	827
geneset000054211	COG3706	Diguanylate cyclase	[T]: Signal transduction mechanisms	CELLULAR PROCESSES AND SIGNALING	391615.GP5015_959	1.6e-26	44.38	93.94	124
geneset000054212	COG1797	Responsible for the amidation of carboxylic groups at position A and C of either cobyrinic acid or hydrogenobrynic acid. NH(2) groups are provided by glutamine, and one molecule of ATP is hydrogenolyzed for each amidation (By similarity)	[H]: Coenzyme transport and metabolism	METABOLISM	763034.HMPREF9446_02367	2e-139	59.43	99.76	501
geneset000054215	COG0772	Cell Division Protein	[D]: Cell cycle control, cell division, chromosome partitioning	CELLULAR PROCESSES AND SIGNALING	412597.PaTRP_010100007534	1.9e-76	74.21	99.48	290
geneset000054216	COG0811	MotA TolQ exbB proton channel	[U]: Intracellular trafficking, secretion, and vesicular transport	CELLULAR PROCESSES AND SIGNALING	498211.CJA_2328	6.2e-63	80.61	98.8	245
geneset000054218	COG2197	Two component transcriptional regulator, LuxR family	[T]: Signal transduction mechanisms	CELLULAR PROCESSES AND SIGNALING	391587.KAOT1_20302	2e-40	65.41	99.25	170
geneset000054219	COG0457	repeat-containing protein	[R]: General function prediction only	POORLY CHARACTERIZED	313598.MED152_07590	9.2e-21	35.53	99.35	105
geneset000054220	COG0574	pyruvate phosphate dikinase	[G]: Carbohydrate transport and metabolism	METABOLISM	266265.Bxe_B2644	2.1e-69	61.09	96.51	267
geneset000054222	COG0048	Interacts with and stabilizes bases of the 16S rRNA that are involved in tRNA selection in the A site and with the mRNA backbone. Located at the interface of the 30S and 50S subunits, it traverses the body of the 30S subunit contacting proteins on the other side and probably holding the rRNA structure together. The combined cluster of proteins S8, S12 and S17 appears to hold together the shoulder and platform of the 30S subunit (By similarity)	[J]: Translation, ribosomal structure and biogenesis	INFORMATION STORAGE AND PROCESSING	391598.FBBAL38_02915	2.9e-50	99.03	100	203
geneset000054223	COG0049	One of the primary rRNA binding proteins, it binds directly to 16S rRNA where it nucleates assembly of the head domain of the 30S subunit. Is located at the subunit interface close to the decoding center, probably blocks exit of the E-site tRNA (By similarity)	[J]: Translation, ribosomal structure and biogenesis	INFORMATION STORAGE AND PROCESSING	391598.FBBAL38_02910	6.3e-81	96.84	100	305
geneset000054224	COG0665	Catalyzes the last two steps in the biosynthesis of 5- methylaminomethyl-2-thiouridine (mnm(5)s(2)U) at the wobble position (U34) in tRNA. Catalyzes the FAD-dependent demodification of cmnm(5)s(2)U34 to nm(5)s(2)U34, followed by the transfer of a methyl group from S-adenosyl-L-methionine to nm(5)s(2)U34, to form mnm(5)s(2)U34 (By similarity)	[E]: Amino acid transport and metabolism	METABOLISM	243365.CV_1334	3.3e-59	64.37	100	233
geneset000054225	COG4558	periplasmic binding protein	[P]: Inorganic ion transport and metabolism	METABOLISM	211586.SO_3673	1.4e-24	87.14	100	117
geneset000054228	COG2267	alpha beta hydrolase fold	[I]: Lipid transport and metabolism	METABOLISM	264462.Bd3128	5.2e-44	46.24	99.43	183
geneset000054229	COG0178	The UvrABC repair system catalyzes the recognition and processing of DNA lesions. UvrA is an ATPase and a DNA-binding protein. A damage recognition complex composed of 2 UvrA and 2 UvrB subunits scans DNA for abnormalities. When the presence of a lesion has been verified by UvrB, the UvrA molecules dissociate (By similarity)	[L]: Replication, recombination and repair	INFORMATION STORAGE AND PROCESSING	499177.CLOST_0508	8e-235	69.91	100	818
geneset000054230	COG3011	Thiol-disulfide oxidoreductase DCC	[S]: Function unknown	POORLY CHARACTERIZED	756272.Plabr_3634	5.4e-32	51.43	89.17	142
geneset000054237	NOG111568	--	[S]: Function unknown	POORLY CHARACTERIZED	1004836.SXCC_00645	3.4e-39	37.02	97.33	167
geneset000054239	COG3119	Sulfatase	[P]: Inorganic ion transport and metabolism	METABOLISM	240016.VspiD_010100016285	1e-24	43.45	95.92	118
geneset000054241	NOG03481	Alpha beta hydrolase fold protein	[R]: General function prediction only	POORLY CHARACTERIZED	530564.Psta_0274	3.2e-74	86.49	98.01	283
geneset000054243	COG0389	Poorly processive error-prone DNA polymerase involved in untargeted mutagenesis. Copies undamaged DNA at stalled replication forks which arise in vivo from mismatched or misaligned primer ends. These misaligned primers can be extended by polIV. Exhibits no 3-5 exonuclease (proofreading) activity. May be involved in translesional synthesis in conjunction with the beta clamp from polIII (By similarity)	[L]: Replication, recombination and repair	INFORMATION STORAGE AND PROCESSING	644076.SCH4B_0869	1.7e-50	59.54	100	204
geneset000054244	COG0188	DNA gyrase negatively supercoils closed circular double- stranded DNA in an ATP-dependent manner and also catalyzes the interconversion of other topological isomers of double-stranded DNA rings, including catenanes and knotted rings (By similarity)	[L]: Replication, recombination and repair	INFORMATION STORAGE AND PROCESSING	521674.Plim_0106	5.6e-68	66.67	100	262
geneset000054246	COG0606	Mg chelatase subunit ChlI	[O]: Posttranslational modification, protein turnover, chaperones	CELLULAR PROCESSES AND SIGNALING	521674.Plim_3352	2e-185	72.01	100	654
geneset000054247	COG0661	Required, probably indirectly, for the hydroxylation of 2-octaprenylphenol to 2-octaprenyl-6-hydroxy-phenol, the fourth step in ubiquinone biosynthesis (By similarity)	[R]: General function prediction only	POORLY CHARACTERIZED	521674.Plim_1110	1.7e-32	64.04	99.12	144
geneset000054249	NOG03950	Diguanylate cyclase	[T]: Signal transduction mechanisms	CELLULAR PROCESSES AND SIGNALING	580332.Slit_2024	2.1e-38	42.41	98.45	164
geneset000054250	NOG01711	Protein of unknown function (DUF1501)	[S]: Function unknown	POORLY CHARACTERIZED	756272.Plabr_0300	4.8e-76	82.1	100	289
geneset000054251	COG0438	Glycosyl transferase (Group 1	[M]: Cell wall/membrane/envelope biogenesis	CELLULAR PROCESSES AND SIGNALING	382245.ASA_1456	1e-60	66.67	100	238
geneset000054252	COG1541	Phenylacetate-CoA ligase	[Q]: Secondary metabolites biosynthesis, transport and catabolism	METABOLISM	762984.HMPREF9445_00871	4.5e-62	87.23	100	242
geneset000054253	COG4747	ACT domain protein	[E]: Amino acid transport and metabolism	METABOLISM	449673.BACSTE_01252	5.6e-39	93.1	100	165
geneset000054254	COG0654	Monooxygenase	--	----	--	765698.Mesci_5342	2.9e-79	78.86	100	300
geneset000054255	COG0834	(ABC) transporter	[E]: Amino acid transport and metabolism	METABOLISM	700015.Corgl_1751	2.7e-16	36.09	99.25	90
geneset000054256	COG1014	oxidoreductase	[C]: Energy production and conversion	METABOLISM	279714.FuraDRAFT_3421	2.8e-258	80.78	100	896
geneset000054257	COG0258	Structure-specific nuclease with 5'-flap endonuclease and 5'-3' exonuclease activities involved in DNA replication and repair. During DNA replication, cleaves the 5'-overhanging flap structure that is generated by displacement synthesis when DNA polymerase encounters the 5'-end of a downstream Okazaki fragment. It enters the flap from the 5'-end and then tracks to cleave the flap base, leaving a nick for ligation. Also involved in the long patch base excision repair (LP-BER) pathway, by cleaving within the apurinic apyrimidinic (AP) site-terminated flap. Acts as a genome stabilization factor that prevents flaps from equilibrating into structurs that lead to duplications and deletions. Also possesses 5'-3' exonuclease activity on nicked or gapped double- stranded DNA, and exhibits RNase H activity. Also involved in replication and repair of rDNA and in repairing mitochondrial DNA (By similarity)	[L]: Replication, recombination and repair	INFORMATION STORAGE AND PROCESSING	521674.Plim_3011	1e-62	59.6	94.15	245
geneset000054258	COG3107	Regulator of peptidoglycan synthesis that is essential for the function of penicillin-binding protein 1A (PBP1a) (By similarity)	[R]: General function prediction only	POORLY CHARACTERIZED	498211.CJA_0927	1.1e-51	62.72	100	208
geneset000054259	COG1018	Is involved in NO detoxification in an aerobic process, termed nitric oxide dioxygenase (NOD) reaction that utilizes O(2) and NAD(P)H to convert NO to nitrate, which protects the bacterium from various noxious nitrogen compounds. Therefore, plays a central role in the inducible response to nitrosative stress (By similarity)	[C]: Energy production and conversion	METABOLISM	488538.SAR116_0237	2.6e-58	65.82	100	230
geneset000054260	COG1624	TIGR00159 family	[S]: Function unknown	POORLY CHARACTERIZED	521674.Plim_1190	3.6e-43	83.64	44.72	180
geneset000054261	COG0209	Provides the precursors necessary for DNA synthesis. Catalyzes the biosynthesis of deoxyribonucleotides from the corresponding ribonucleotides (By similarity)	[F]: Nucleotide transport and metabolism	METABOLISM	272943.RSP_2495	0	84.86	99.19	2093
geneset000054262	COG1186	Peptide chain release factor 2 directs the termination of translation in response to the peptide chain termination codons UGA and UAA (By similarity)	[J]: Translation, ribosomal structure and biogenesis	INFORMATION STORAGE AND PROCESSING	349102.Rsph17025_1856	2.9e-96	91.79	99.49	356
geneset000054264	COG1396	Transcriptional regulator	[K]: Transcription	INFORMATION STORAGE AND PROCESSING	234831.PSM_A2064	1e-23	56.57	93.33	114
geneset000054266	NOG40070	HTH_XRE	[S]: Function unknown	POORLY CHARACTERIZED	314262.MED193_14867	7.5e-16	57.53	97.33	88
geneset000054267	NOG50001	Protein of unknown function (DUF2852)	[S]: Function unknown	POORLY CHARACTERIZED	639283.Snov_3044	1.8e-20	52.94	89.47	104
geneset000054268	NOG29838	lysine exporter protein LysE YggA	[E]: Amino acid transport and metabolism	METABOLISM	316057.RPD_2814	2.7e-17	73.44	96.97	92
geneset000054269	COG1518	CRISPR (clustered regularly interspaced short palindromic repeat), is an adaptive immune system that provides protection against mobile genetic elements (viruses, transposable elements and conjugative plasmids). CRISPR clusters contain sequences complementary to antecedent mobile elements and target invading nucleic acids. CRISPR clusters are transcribed and processed into CRISPR RNA (crRNA). Acts as a dsDNA endonuclease. May be involved in the integration of spacer DNA into the CRISPR cassette (By similarity)	[L]: Replication, recombination and repair	INFORMATION STORAGE AND PROCESSING	521674.Plim_1441	4.1e-182	79.64	99.75	642
geneset000054270	COG0329	Catalyzes the condensation of (S)-aspartate-beta- semialdehyde (S)-ASA and pyruvate to 4-hydroxy- tetrahydrodipicolinate (HTPA) (By similarity)	[E]: Amino acid transport and metabolism	METABOLISM	272559.BF3713	6.5e-135	77.15	100	485
geneset000054271	COG1435	THymidine Kinase	[F]: Nucleotide transport and metabolism	METABOLISM	318167.Sfri_2745	5.5e-21	39.33	96.15	106
geneset000054273	COG3491	2OGFe(II) oxygenase	[R]: General function prediction only	POORLY CHARACTERIZED	977880.RALTA_B0931	3.7e-08	70.59	91.89	61
geneset000054274	COG0402	deaminase	[F]: Nucleotide transport and metabolism	METABOLISM	688245.CtCNB1_3976	5.4e-41	68.46	97.74	172
geneset000054277	NOG01213	secretion protein HlyD family	[V]: Defense mechanisms	CELLULAR PROCESSES AND SIGNALING	557598.LHK_01374	6.3e-76	70.09	100	289
geneset000054278	COG0745	regulatoR	[T]: Signal transduction mechanisms	CELLULAR PROCESSES AND SIGNALING	350054.Mflv_1744	1.2e-52	97.35	97.41	211
geneset000054279	NOG26366	Protein of unknown function (DUF1501)	[S]: Function unknown	POORLY CHARACTERIZED	530564.Psta_0834	6.5e-45	75.93	99.08	185
geneset000054280	COG0275	Specifically methylates the N4 position of cytidine in position 1402 (C1402) of 16S rRNA (By similarity)	[M]: Cell wall/membrane/envelope biogenesis	CELLULAR PROCESSES AND SIGNALING	497964.CfE428DRAFT_3394	3.4e-67	58.3	95.3	260
geneset000054281	NOG00108	Dehydrogenase	[C]: Energy production and conversion	METABOLISM	220341.STY4116	3.1e-83	100	100	313
geneset000054284	NOG52319	NC domain protein	[S]: Function unknown	POORLY CHARACTERIZED	878320.AcavA_010100007762	1.1e-28	51.15	92.54	131
geneset000054285	COG0085	DNA-dependent RNA polymerase catalyzes the transcription of DNA into RNA using the four ribonucleoside triphosphates as substrates (By similarity)	[K]: Transcription	INFORMATION STORAGE AND PROCESSING	521674.Plim_0443	1.9e-73	79.44	100	280
geneset000054288	COG1864	DNA RNA NON-specific endonuclease	[F]: Nucleotide transport and metabolism	METABOLISM	316055.RPE_4643	5.2e-94	60.56	98.94	349
geneset000054291	COG5283	Phage Tail Tape Measure Protein	[S]: Function unknown	POORLY CHARACTERIZED	557598.LHK_00392	6.5e-28	53.42	83.13	129
geneset000054292	COG0034	glutamine phosphoribosylpyrophosphate amidotransferase	[F]: Nucleotide transport and metabolism	METABOLISM	279714.FuraDRAFT_1568	7.1e-67	89.86	89.16	258
geneset000054293	COG0569	Potassium uptake protein	[P]: Inorganic ion transport and metabolism	METABOLISM	445970.ALIPUT_00088	8.6e-71	76.14	99.44	271
geneset000054294	COG0610	Type I site-specific deoxyribonuclease	[V]: Defense mechanisms	CELLULAR PROCESSES AND SIGNALING	83406.HDN1F_11660	2.5e-105	75	100	387
geneset000054296	COG0664	transcriptional regulator, crp fnr family	[T]: Signal transduction mechanisms	CELLULAR PROCESSES AND SIGNALING	243365.CV_3647	8.5e-115	81.85	93.94	418
geneset000054299	COG0262	Key enzyme in folate metabolism. Catalyzes an essential reaction for de novo glycine and purine synthesis, and for DNA precursor synthesis (By similarity)	[H]: Coenzyme transport and metabolism	METABOLISM	763034.HMPREF9446_01187	1.4e-25	44.76	85.03	121
geneset000054300	COG0207	Provides the sole de novo source of dTMP for DNA biosynthesis (By similarity)	[F]: Nucleotide transport and metabolism	METABOLISM	203119.Cthe_1227	1.1e-75	52.59	96.4	288
geneset000054301	COG0473	Catalyzes the oxidation of 3-carboxy-2-hydroxy-4- methylpentanoate (3-isopropylmalate) to 3-carboxy-4-methyl-2- oxopentanoate. The product decarboxylates to 4-methyl-2 oxopentanoate (By similarity)	[E]: Amino acid transport and metabolism	METABOLISM	765420.OSCT_2489	2e-33	63.28	63.73	147
geneset000054303	NOG58337	Phage tail tape measure protein	[S]: Function unknown	POORLY CHARACTERIZED	272943.RSP_2059	4.7e-55	49.8	69.34	220
geneset000054304	NOG213923	Protein of unknown function DUF58	[S]: Function unknown	POORLY CHARACTERIZED	344747.PM8797T_23114	6.1e-63	37.36	98.35	246
geneset000054305	NOG29410	--	[S]: Function unknown	POORLY CHARACTERIZED	857087.Metme_1938	8.4e-56	50.79	99.47	222
geneset000054306	COG3696	Heavy metal efflux pump, CzcA	[P]: Inorganic ion transport and metabolism	METABOLISM	521674.Plim_1583	5.2e-152	79.08	99.15	542
geneset000054308	COG4239	Binding-protein-dependent transport systems, inner membrane component	[P]: Inorganic ion transport and metabolism	METABOLISM	452638.Pnec_1102	1.5e-16	95.35	100	89
geneset000054309	COG4174	Binding-protein-dependent transport systems, inner membrane component	[P]: Inorganic ion transport and metabolism	METABOLISM	452638.Pnec_1103	1.1e-74	98.63	100	284
geneset000054310	COG0688	Phosphatidylserine decarboxylase	[I]: Lipid transport and metabolism	METABOLISM	279714.FuraDRAFT_0079	4.7e-47	77.78	100	192
geneset000054311	NOG16024	Protein of unknown function (DUF1552)	[S]: Function unknown	POORLY CHARACTERIZED	530564.Psta_0305	3.4e-61	55.96	100	240
geneset000054312	COG1404	peptidase (S8 and S53, subtilisin, kexin, sedolisin	[O]: Posttranslational modification, protein turnover, chaperones	CELLULAR PROCESSES AND SIGNALING	380703.AHA_3478	3.1e-198	91.82	100	696
geneset000054313	COG3634	alkyl hydroperoxide reductase	[O]: Posttranslational modification, protein turnover, chaperones	CELLULAR PROCESSES AND SIGNALING	380703.AHA_1731	2.5e-106	98	100	390
geneset000054314	COG0809	Transfers and isomerizes the ribose moiety from AdoMet to the 7-aminomethyl group of 7-deazaguanine (preQ1-tRNA) to give epoxyqueuosine (oQ-tRNA) (By similarity)	[J]: Translation, ribosomal structure and biogenesis	INFORMATION STORAGE AND PROCESSING	349102.Rsph17025_1850	2.3e-100	79.65	99.57	370
geneset000054315	NOG10977	Major Facilitator superfamily	[G]: Carbohydrate transport and metabolism	METABOLISM	349102.Rsph17025_1849	7.9e-155	70.62	95.5	552
geneset000054316	COG1249	dihydrolipoyl dehydrogenase	[C]: Energy production and conversion	METABOLISM	467661.RKLH11_5	5.7e-89	88.17	100	332
geneset000054317	NOG77161	Phage stabilisation protein	[S]: Function unknown	POORLY CHARACTERIZED	648757.Rvan_3322	7.6e-08	32.42	98.22	62
geneset000054318	COG0081	Binds directly to 23S rRNA. The L1 stalk is quite mobile in the ribosome, and is involved in E site tRNA release (By similarity)	[J]: Translation, ribosomal structure and biogenesis	INFORMATION STORAGE AND PROCESSING	272942.RCAP_rcc00288	1.3e-71	81.66	99.41	274
geneset000054319	NOG77161	Phage stabilisation protein	[S]: Function unknown	POORLY CHARACTERIZED	648757.Rvan_3322	4.4e-08	31.87	98.22	63
geneset000054320	COG2244	Polysaccharide biosynthesis protein	[M]: Cell wall/membrane/envelope biogenesis	CELLULAR PROCESSES AND SIGNALING	517418.Ctha_2132	6.3e-13	31.01	87.64	79
geneset000054321	COG0463	Glycosyl transferase, family 2	[M]: Cell wall/membrane/envelope biogenesis	CELLULAR PROCESSES AND SIGNALING	525379.HMPREF0819_0736	2.3e-10	39.47	93.83	70
geneset000054323	COG1509	Lysine 2,3-aminomutase YodO family protein	[E]: Amino acid transport and metabolism	METABOLISM	187272.Mlg_0683	3.4e-38	65.04	87.23	163
geneset000054324	COG1680	Beta-lactamase	[V]: Defense mechanisms	CELLULAR PROCESSES AND SIGNALING	497964.CfE428DRAFT_0984	2.6e-63	61.88	100	247
geneset000054325	COG1277	(ABC) transporter	[R]: General function prediction only	POORLY CHARACTERIZED	521674.Plim_2203	1.4e-170	57.73	99.46	605
geneset000054326	COG0270	Cytosine-specific methyltransferase	[L]: Replication, recombination and repair	INFORMATION STORAGE AND PROCESSING	1000565.METUNv1_01729	2.1e-18	76.36	73.33	96
geneset000054327	COG0756	This enzyme is involved in nucleotide metabolism it produces dUMP, the immediate precursor of thymidine nucleotides and it decreases the intracellular concentration of dUTP so that uracil cannot be incorporated into DNA (By similarity)	[F]: Nucleotide transport and metabolism	METABOLISM	246194.CHY_0300	3.9e-17	43.18	97.62	93
geneset000054328	COG0365	Catalyzes the conversion of acetate into acetyl-CoA (AcCoA), an essential intermediate at the junction of anabolic and catabolic pathways. AcsA undergoes a two-step reaction. In the first half reaction, AcsA combines acetate with ATP to form acetyl-adenylate (AcAMP) intermediate. In the second half reaction, it can then transfer the acetyl group from AcAMP to the sulfhydryl group of CoA, forming the product AcCoA (By similarity)	[I]: Lipid transport and metabolism	METABOLISM	272942.RCAP_rcc02859	0	87.58	99.54	1216
geneset000054329	COG1236	cleavage and polyadenylation	[J]: Translation, ribosomal structure and biogenesis	INFORMATION STORAGE AND PROCESSING	460265.Mnod_1540	2.5e-61	72.41	92.31	240
geneset000054330	COG1793	DNA ligase	[L]: Replication, recombination and repair	INFORMATION STORAGE AND PROCESSING	426355.Mrad2831_3691	4.4e-09	75.68	100	64
geneset000054332	COG0515	Serine Threonine protein kinase	[T]: Signal transduction mechanisms	CELLULAR PROCESSES AND SIGNALING	344747.PM8797T_27879	2.8e-06	29.66	60	57
geneset000054336	COG1053	Succinate DeHydrogenase	[C]: Energy production and conversion	METABOLISM	469618.FVAG_01484	1.9e-139	80.61	100	500
geneset000054342	NOG07355	Transposition protein	[S]: Function unknown	POORLY CHARACTERIZED	319224.Sputcn32_3945	1.5e-46	55.17	100	191
geneset000054344	COG2025	Electron transfer flavoprotein	[C]: Energy production and conversion	METABOLISM	272563.CD0805	1.2e-33	75.9	94.32	147
geneset000054348	NOG173403	YecM protein	[S]: Function unknown	POORLY CHARACTERIZED	998088.B565_2316	1.6e-77	96.69	67.41	294
geneset000054351	COG0796	Provides the (R)-glutamate required for cell wall biosynthesis (By similarity)	[M]: Cell wall/membrane/envelope biogenesis	CELLULAR PROCESSES AND SIGNALING	696747.NIES39_Q02330	2.2e-20	41.5	91.3	104
geneset000054352	COG0013	Catalyzes the attachment of alanine to tRNA(Ala) in a two-step reaction alanine is first activated by ATP to form Ala- AMP and then transferred to the acceptor end of tRNA(Ala). Also edits incorrectly charged Ser-tRNA(Ala) and Gly-tRNA(Ala) via its editing domain (By similarity)	[J]: Translation, ribosomal structure and biogenesis	INFORMATION STORAGE AND PROCESSING	545696.HOLDEFILI_03531	2e-104	78.7	99.57	384
geneset000054355	COG1752	K07001 NTE family protein	[R]: General function prediction only	POORLY CHARACTERIZED	391598.FBBAL38_04750	7.3e-98	85.29	99.51	362
geneset000054356	COG0675	Transposase	[L]: Replication, recombination and repair	INFORMATION STORAGE AND PROCESSING	322710.Avin_05900	8.7e-79	81.46	100	298
geneset000054357	COG0654	Monooxygenase	--	----	--	992406.RIA_1950	9.4e-42	70.69	100	174
geneset000054358	NOG89656	--	[S]: Function unknown	POORLY CHARACTERIZED	376686.Fjoh_3527	4.9e-39	60.47	100	166
geneset000054359	COG0477	major facilitator Superfamily	[G]: Carbohydrate transport and metabolism	METABOLISM	397945.Aave_0276	3.9e-115	79.93	100	419
geneset000054363	COG0513	atp-dependent rna helicase	[L]: Replication, recombination and repair	INFORMATION STORAGE AND PROCESSING	1114970.PSF113_5471	6.7e-48	52.53	100	196
geneset000054367	COG0624	Catalyzes the hydrolysis of N-succinyl-L,L- diaminopimelic acid (SDAP), forming succinate and LL-2,6- diaminoheptanedioate (DAP), an intermediate involved in the bacterial biosynthesis of lysine and meso-diaminopimelic acid, an essential component of bacterial cell walls (By similarity)	[E]: Amino acid transport and metabolism	METABOLISM	279714.FuraDRAFT_0890	8.8e-47	52.91	96.09	192
geneset000054368	COG0044	Dihydroorotase	[F]: Nucleotide transport and metabolism	METABOLISM	765698.Mesci_4804	5.4e-115	71.83	100	419
geneset000054369	COG0016	phenylalanyL-tRNA synthetase, alpha subunit	[J]: Translation, ribosomal structure and biogenesis	INFORMATION STORAGE AND PROCESSING	391598.FBBAL38_04890	1.3e-13	80.85	100	80
geneset000054370	NOG53868	--	[S]: Function unknown	POORLY CHARACTERIZED	391598.FBBAL38_04895	1.4e-56	89.83	100	224
geneset000054371	COG0223	Modifies the free amino group of the aminoacyl moiety of methionyl-tRNA(fMet). The formyl group appears to play a dual role in the initiator identity of N-formylmethionyl-tRNA by (I) promoting its recognition by IF2 and (II) impairing its binding to EFTu-GTP (By similarity)	[J]: Translation, ribosomal structure and biogenesis	INFORMATION STORAGE AND PROCESSING	469618.FVAG_01944	2.9e-39	61.07	99.24	166
geneset000054373	COG0659	sulfate transporter	[P]: Inorganic ion transport and metabolism	METABOLISM	435837.HMPREF0798_01732	3.5e-09	46.07	80.18	66
geneset000054375	COG3300	Diguanylate cyclase	[T]: Signal transduction mechanisms	CELLULAR PROCESSES AND SIGNALING	314283.MED297_01155	1e-13	65.62	100	80
geneset000054376	COG0640	Transcriptional regulator, arsr family	[K]: Transcription	INFORMATION STORAGE AND PROCESSING	498211.CJA_1374	2.5e-29	85.37	89.13	133
geneset000054378	NOG10580	--	[S]: Function unknown	POORLY CHARACTERIZED	435837.HMPREF0798_01662	8e-08	25.76	97.75	62
geneset000054379	COG0697	membrane	--	----	--	998088.B565_0034	2.9e-90	95.63	100	336
geneset000054380	COG2022	Catalyzes the rearrangement of 1-deoxy-D-xylulose 5- phosphate (DXP) to produce the thiazole phosphate moiety of thiamine. Sulfur is provided by the thiocarboxylate moiety of the carrier protein ThiS. In vitro, sulfur can be provided by H(2)S (By similarity)	[H]: Coenzyme transport and metabolism	METABOLISM	344747.PM8797T_08599	4.1e-32	78.82	91.4	142
geneset000054382	NOG13293	WD repeatcontaining protein	[S]: Function unknown	POORLY CHARACTERIZED	320771.Cflav_PD3315	1.8e-35	52.56	57.04	155
geneset000054384	COG1140	nitrate reductase beta subunit	[C]: Energy production and conversion	METABOLISM	757424.Hsero_3641	1.5e-57	77.46	96.6	227
geneset000054387	COG0329	Catalyzes the condensation of (S)-aspartate-beta- semialdehyde (S)-ASA and pyruvate to 4-hydroxy- tetrahydrodipicolinate (HTPA) (By similarity)	[E]: Amino acid transport and metabolism	METABOLISM	530564.Psta_0546	4.4e-140	71.47	99.4	503
geneset000054391	NOG190345	--	[S]: Function unknown	POORLY CHARACTERIZED	243365.CV_3539	1.1e-23	63	89.29	114
geneset000054392	COG1538	Membrane	[M]: Cell wall/membrane/envelope biogenesis	CELLULAR PROCESSES AND SIGNALING	279714.FuraDRAFT_3608	3.3e-49	59.78	100	200
geneset000054393	COG3119	Sulfatase	[P]: Inorganic ion transport and metabolism	METABOLISM	521674.Plim_1879	1.1e-49	81.03	87.88	201
geneset000054394	NOG89664	--	[S]: Function unknown	POORLY CHARACTERIZED	521674.Plim_1878	1.7e-96	84.74	95.96	357
geneset000054395	NOG10754	RHS repeat-associated core domain-containing protein	[S]: Function unknown	POORLY CHARACTERIZED	1041826.FCOL_09845	1.8e-29	75.61	24.4	135
geneset000054397	NOG32946	outer membrane chaperone Skp (OmpH)	[M]: Cell wall/membrane/envelope biogenesis	CELLULAR PROCESSES AND SIGNALING	391598.FBBAL38_07230	5.2e-61	88.59	95.34	239
geneset000054400	COG0582	Integrase	[L]: Replication, recombination and repair	INFORMATION STORAGE AND PROCESSING	469618.FVAG_02991	5.7e-83	53.38	99	313
geneset000054401	COG2195	Cleaves the N-terminal amino acid of tripeptides (By similarity)	[E]: Amino acid transport and metabolism	METABOLISM	226186.BT_4583	1.7e-171	85.5	100	607
geneset000054403	COG1559	aminodeoxychorismate lyase	[R]: General function prediction only	POORLY CHARACTERIZED	679937.Bcop_0820	2.8e-08	70.73	85.42	62
geneset000054404	COG2148	sugar transferase	[M]: Cell wall/membrane/envelope biogenesis	CELLULAR PROCESSES AND SIGNALING	391598.FBBAL38_02365	1.7e-116	90.35	100	424
geneset000054405	NOG19897	Membrane	[S]: Function unknown	POORLY CHARACTERIZED	391598.FBBAL38_02360	1.2e-66	77.84	100	258
geneset000054409	COG0265	serine protease	[O]: Posttranslational modification, protein turnover, chaperones	CELLULAR PROCESSES AND SIGNALING	521674.Plim_1243	5.2e-17	59.42	92	92
geneset000054410	COG0611	Catalyzes the ATP-dependent phosphorylation of thiamine- monophosphate (TMP) to form thiamine-pyrophosphate (TPP), the active form of vitamin B1 (By similarity)	[H]: Coenzyme transport and metabolism	METABOLISM	344747.PM8797T_30504	4.5e-29	55.2	96.88	132
geneset000054411	COG2609	Component of the pyruvate dehydrogenase (PDH) complex, that catalyzes the overall conversion of pyruvate to acetyl-CoA and CO(2) (By similarity)	[C]: Energy production and conversion	METABOLISM	243365.CV_0526	7.1e-94	92.49	100	348
geneset000054412	NOG07468	integral membrane protein-like protein	[S]: Function unknown	POORLY CHARACTERIZED	321327.CYA_1497	3.2e-38	41.45	99.32	164
geneset000054414	COG0739	peptidase'	[M]: Cell wall/membrane/envelope biogenesis	CELLULAR PROCESSES AND SIGNALING	439496.RBY4I_606	3.6e-91	53.27	99.69	340
geneset000054415	COG0206	Essential cell division protein that forms a contractile ring structure (Z ring) at the future cell division site. The regulation of the ring assembly controls the timing and the location of cell division. One of the functions of the FtsZ ring is to recruit other cell division proteins to the septum to produce a new cell wall between the dividing cells. Binds GTP and shows GTPase activity (By similarity)	[D]: Cell cycle control, cell division, chromosome partitioning	CELLULAR PROCESSES AND SIGNALING	868864.Dester_0962	7.2e-53	51.96	100	212
geneset000054416	COG0457	repeat-containing protein	[R]: General function prediction only	POORLY CHARACTERIZED	313598.MED152_07590	2.3e-13	49.41	98.82	80
geneset000054417	COG2197	Two component transcriptional regulator, LuxR family	[T]: Signal transduction mechanisms	CELLULAR PROCESSES AND SIGNALING	398720.MED217_03200	7.3e-23	63.86	96.51	111
geneset000054418	COG1277	(ABC) transporter	[R]: General function prediction only	POORLY CHARACTERIZED	391598.FBBAL38_03330	2.5e-129	98.76	100	466
geneset000054419	COG3225	transport system	[N]: Cell motility	CELLULAR PROCESSES AND SIGNALING	391598.FBBAL38_03335	2.3e-160	90.54	92.15	570
geneset000054421	COG1106	Abortive infection protein	[S]: Function unknown	POORLY CHARACTERIZED	400682.PAC_15706249	4e-19	60.56	100	99
geneset000054422	COG0683	ABC transporter substrate-binding protein	[E]: Amino acid transport and metabolism	METABOLISM	279714.FuraDRAFT_0715	1.2e-39	67.2	100	167
geneset000054423	COG0474	P-type atpase	[P]: Inorganic ion transport and metabolism	METABOLISM	457396.CSBG_02367	2.1e-115	51.97	100	421
geneset000054424	COG0564	Pseudouridine synthase	[J]: Translation, ribosomal structure and biogenesis	INFORMATION STORAGE AND PROCESSING	530564.Psta_0906	4.3e-44	44.58	92.71	183
geneset000054425	NOG06816	transposase	[L]: Replication, recombination and repair	INFORMATION STORAGE AND PROCESSING	448385.sce6808	1.9e-19	31	92.52	101
geneset000054427	COG0355	Produces ATP from ADP in the presence of a proton gradient across the membrane (By similarity)	[C]: Energy production and conversion	METABOLISM	240016.VspiD_010100001840	6.3e-13	63.93	100	78
geneset000054428	COG0055	Produces ATP from ADP in the presence of a proton gradient across the membrane. The catalytic sites are hosted primarily by the beta subunits (By similarity)	[C]: Energy production and conversion	METABOLISM	240016.VspiD_010100001835	1.1e-45	79.31	99.15	188
geneset000054429	COG1401	ATPase associated with various cellular activities aaa_5	[V]: Defense mechanisms	CELLULAR PROCESSES AND SIGNALING	272942.RCAP_rcc01286	2.8e-46	50.25	99.49	190
geneset000054430	COG0131	imidazoleglycerolphosphate dehydratase	[E]: Amino acid transport and metabolism	METABOLISM	535289.Dtpsy_0730	1.5e-98	85.71	100	364
geneset000054431	COG0079	Imidazole acetol-phosphate transaminase	[E]: Amino acid transport and metabolism	METABOLISM	397945.Aave_1031	4.3e-12	77.55	100	75
geneset000054432	NOG213212	thiamine pyrophosphokinase	[H]: Coenzyme transport and metabolism	METABOLISM	391598.FBBAL38_09449	1.5e-11	94.29	100	72
geneset000054433	NOG33438	--	[S]: Function unknown	POORLY CHARACTERIZED	402612.FP0691	2.7e-27	57.55	100	126
geneset000054434	COG1178	ABC transporter (permease)	[P]: Inorganic ion transport and metabolism	METABOLISM	998088.B565_3382	1.2e-74	88.3	100	284
geneset000054435	COG0841	acriflavin resistance protein	[P]: Inorganic ion transport and metabolism	METABOLISM	557598.LHK_01425	4.6e-51	62.28	92.27	206
geneset000054437	COG0550	Releases the supercoiling and torsional tension of DNA, which is introduced during the DNA replication and transcription, by transiently cleaving and rejoining one strand of the DNA duplex. Introduces a single-strand break via transesterification at a target site in duplex DNA. The scissile phosphodiester is attacked by the catalytic tyrosine of the enzyme, resulting in the formation of a DNA-(5'-phosphotyrosyl)-enzyme intermediate and the expulsion of a 3'-OH DNA strand. The free DNA strand then undergoes passage around the unbroken strand, thus removing DNA supercoils. Finally, in the religation step, the DNA 3'-OH attacks the covalent intermediate to expel the active-site tyrosine and restore the DNA phosphodiester backbone (By similarity)	[L]: Replication, recombination and repair	INFORMATION STORAGE AND PROCESSING	998088.B565_3744	4.1e-242	94.1	99.34	842
geneset000054438	COG0732	restriction modification system DNA specificity	[V]: Defense mechanisms	CELLULAR PROCESSES AND SIGNALING	649761.HMPREF0973_02351	2.7e-58	54.24	96.74	230
geneset000054439	COG2715	nucleoside recognition domain protein	[S]: Function unknown	POORLY CHARACTERIZED	457424.BFAG_02878	5.6e-96	85.25	100	355
geneset000054440	COG3459	Glycosyltransferase 36	[G]: Carbohydrate transport and metabolism	METABOLISM	622312.ROSEINA2194_04108	3.1e-92	55.08	99.01	344
geneset000054441	COG3335	transposase	[L]: Replication, recombination and repair	INFORMATION STORAGE AND PROCESSING	365044.Pnap_1739	1.7e-10	57.58	47.83	71
geneset000054442	COG3948	Baseplate assembly protein	[R]: General function prediction only	POORLY CHARACTERIZED	878320.AcavA_010100003917	6.1e-50	80.62	100	202
geneset000054443	COG0334	glutamate dehydrogenase	[E]: Amino acid transport and metabolism	METABOLISM	371731.Rsw2DRAFT_2489	4.6e-239	84.03	96.95	832
geneset000054445	COG2027	D-alanyl-D-alanine carboxypeptidase	[M]: Cell wall/membrane/envelope biogenesis	CELLULAR PROCESSES AND SIGNALING	279714.FuraDRAFT_2826	1.1e-21	52.27	97.52	108
geneset000054446	NOG51352	Glycosyl transferase family protein	[M]: Cell wall/membrane/envelope biogenesis	CELLULAR PROCESSES AND SIGNALING	344747.PM8797T_23856	3e-40	49.48	95.41	170
geneset000054447	COG0744	penicillin-binding protein	[M]: Cell wall/membrane/envelope biogenesis	CELLULAR PROCESSES AND SIGNALING	545696.HOLDEFILI_02183	7.4e-86	51.94	99.68	322
geneset000054448	NOG62131	Transduction Histidine kinase	[T]: Signal transduction mechanisms	CELLULAR PROCESSES AND SIGNALING	349102.Rsph17025_2700	6.1e-38	48.66	96.88	162
geneset000054449	COG2211	Transporter	[G]: Carbohydrate transport and metabolism	METABOLISM	675814.VIC_003134	7e-39	61.19	93.71	165
geneset000054450	NOG12612	cytochrome C family protein	[S]: Function unknown	POORLY CHARACTERIZED	243090.RB11084	6e-70	65.8	100	269
geneset000054451	COG1061	type iii restriction protein res subunit	[L]: Replication, recombination and repair	INFORMATION STORAGE AND PROCESSING	572544.Ilyop_1009	1.6e-62	62.24	100	244
geneset000054452	COG0581	phosphate abc transporter	[P]: Inorganic ion transport and metabolism	METABOLISM	395495.Lcho_1656	1.1e-36	74.51	92.73	157
geneset000054453	COG0573	phosphate abc transporter	[P]: Inorganic ion transport and metabolism	METABOLISM	159087.Daro_3563	7e-20	81.67	98.36	101
geneset000054456	COG2335	Beta-Ig-H3 fasciclin	[M]: Cell wall/membrane/envelope biogenesis	CELLULAR PROCESSES AND SIGNALING	398580.Dshi_0412	1.1e-77	59.51	98.88	295
geneset000054457	NOG104886	Transcriptional regulator	[K]: Transcription	INFORMATION STORAGE AND PROCESSING	575540.Isop_1003	2.3e-33	59.68	96.09	147
geneset000054458	NOG50700	--	[S]: Function unknown	POORLY CHARACTERIZED	426355.Mrad2831_0804	4.6e-11	43.88	70.8	73
geneset000054459	NOG214233	Diguanylate phosphodiesterase	[T]: Signal transduction mechanisms	CELLULAR PROCESSES AND SIGNALING	530564.Psta_4530	1.4e-50	47.44	88.48	205
geneset000054460	COG0685	Methylenetetrahydrofolate reductase	[E]: Amino acid transport and metabolism	METABOLISM	371731.Rsw2DRAFT_0624	6.4e-140	82.64	100	502
geneset000054461	NOG01266	Protein of unknown function (DUF1549)	[S]: Function unknown	POORLY CHARACTERIZED	497964.CfE428DRAFT_1015	3.1e-61	61.39	100	240
geneset000054462	COG0346	glyoxalase bleomycin resistance protein dioxygenase	[E]: Amino acid transport and metabolism	METABOLISM	546274.EIKCOROL_01197	2.1e-58	82.95	100	230
geneset000054463	NOG78747	--	[S]: Function unknown	POORLY CHARACTERIZED	998088.B565_1662	7.7e-64	82.88	83.91	248
geneset000054468	NOG22058	outer membrane assembly lipoprotein yfio	[M]: Cell wall/membrane/envelope biogenesis	CELLULAR PROCESSES AND SIGNALING	391598.FBBAL38_00725	3.8e-11	70.59	100	72
geneset000054469	COG0329	Catalyzes the condensation of (S)-aspartate-beta- semialdehyde (S)-ASA and pyruvate to 4-hydroxy- tetrahydrodipicolinate (HTPA) (By similarity)	[E]: Amino acid transport and metabolism	METABOLISM	391598.FBBAL38_00730	7.5e-70	97.84	100	268
geneset000054470	NOG16759	Flagellar hook-associated protein FlgL family protein	[N]: Cell motility	CELLULAR PROCESSES AND SIGNALING	371731.Rsw2DRAFT_0373	4.2e-34	52	100	149
geneset000054471	COG1741	pirin domain protein	[R]: General function prediction only	POORLY CHARACTERIZED	391008.Smal_1968	3.4e-12	33.59	88.51	77
geneset000054472	NOG135270	--	[S]: Function unknown	POORLY CHARACTERIZED	619693.HMPREF6745_0831	1.9e-69	60.68	99.52	267
geneset000054473	COG0513	atp-dependent rna helicase	[L]: Replication, recombination and repair	INFORMATION STORAGE AND PROCESSING	279714.FuraDRAFT_1554	9e-142	84.59	100	508
geneset000054474	COG0646	methionine synthase	[E]: Amino acid transport and metabolism	METABOLISM	243365.CV_0203	6.2e-74	85.38	100	282
geneset000054475	NOG06375	--	[S]: Function unknown	POORLY CHARACTERIZED	344747.PM8797T_09479	3.7e-41	47.09	93.1	173
geneset000054476	NOG14625	Aldo keto reductase	[C]: Energy production and conversion	METABOLISM	497964.CfE428DRAFT_4319	8.1e-157	87.74	100	558
geneset000054477	NOG01281	PQQ	[S]: Function unknown	POORLY CHARACTERIZED	530564.Psta_3367	6.3e-141	60.78	93.66	506
geneset000054478	COG2183	domain) protein	[K]: Transcription	INFORMATION STORAGE AND PROCESSING	243365.CV_1537	2e-65	71.5	100	254
geneset000054485	COG0355	Produces ATP from ADP in the presence of a proton gradient across the membrane (By similarity)	[C]: Energy production and conversion	METABOLISM	985665.HPL003_04745	1.1e-17	38.06	98.53	95
geneset000054486	NOG00193	proprotein convertase, P	[S]: Function unknown	POORLY CHARACTERIZED	402612.FP0231	1.3e-73	51.2	99.65	282
geneset000054487	COG0741	transglycosylase	[M]: Cell wall/membrane/envelope biogenesis	CELLULAR PROCESSES AND SIGNALING	279714.FuraDRAFT_0756	3.1e-81	65.5	100	307
geneset000054488	COG3210	filamentous hemagglutinin family outer membrane protein	[U]: Intracellular trafficking, secretion, and vesicular transport	CELLULAR PROCESSES AND SIGNALING	377629.TERTU_1697	3.6e-18	37.5	91.57	97
geneset000054489	COG0031	cysteine synthase	[E]: Amino acid transport and metabolism	METABOLISM	521674.Plim_3256	7.5e-75	76.84	100	285
geneset000054491	COG1401	ATPase associated with various cellular activities aaa_5	[V]: Defense mechanisms	CELLULAR PROCESSES AND SIGNALING	634503.NT01EI_1015	3.5e-184	65.97	90.29	650
geneset000054493	COG3610	Membrane	[S]: Function unknown	POORLY CHARACTERIZED	762982.HMPREF9442_01736	4.7e-32	83.95	100	142
geneset000054494	NOG01019	Transcriptional regulator	[K]: Transcription	INFORMATION STORAGE AND PROCESSING	762982.HMPREF9442_01735	3.8e-44	78.15	93.7	183
geneset000054498	NOG83689	General secretion pathway protein	[U]: Intracellular trafficking, secretion, and vesicular transport	CELLULAR PROCESSES AND SIGNALING	998088.B565_2888	4.9e-64	89.4	79.37	249
geneset000054500	COG3250	hydrolase family 2	[G]: Carbohydrate transport and metabolism	METABOLISM	226186.BT_4684	2.4e-89	81.01	100	333
geneset000054501	COG0013	Catalyzes the attachment of alanine to tRNA(Ala) in a two-step reaction alanine is first activated by ATP to form Ala- AMP and then transferred to the acceptor end of tRNA(Ala). Also edits incorrectly charged Ser-tRNA(Ala) and Gly-tRNA(Ala) via its editing domain (By similarity)	[J]: Translation, ribosomal structure and biogenesis	INFORMATION STORAGE AND PROCESSING	499177.CLOST_1491	4.9e-294	59.52	99.64	1015
geneset000054502	COG0201	The central subunit of the protein translocation channel SecYEG. Consists of two halves formed by TMs 1-5 and 6-10. These two domains form a lateral gate at the front which open onto the bilayer between TMs 2 and 7, and are clamped together by SecE at the back. The channel is closed by both a pore ring composed of hydrophobic SecY resides and a short helix (helix 2A) on the extracellular side of the membrane which forms a plug. The plug probably moves laterally to allow the channel to open. The ring and the pore may move independently (By similarity)	[U]: Intracellular trafficking, secretion, and vesicular transport	CELLULAR PROCESSES AND SIGNALING	521674.Plim_0496	2.4e-50	71.03	100	203
geneset000054503	COG2133	Dehydrogenase	[G]: Carbohydrate transport and metabolism	METABOLISM	575540.Isop_1748	6.5e-12	41.24	56.63	76
geneset000054504	NOG32626	--	[S]: Function unknown	POORLY CHARACTERIZED	391598.FBBAL38_10627	5.1e-71	91.91	100	272
geneset000054505	NOG09132	Protein of unknown function (DUF2911)	[S]: Function unknown	POORLY CHARACTERIZED	391598.FBBAL38_10632	9.4e-136	85.16	100	488
geneset000054507	NOG59577	--	[S]: Function unknown	POORLY CHARACTERIZED	489825.LYNGBM3L_16680	3.1e-23	28.12	69.98	115
geneset000054510	COG0701	permease	[R]: General function prediction only	POORLY CHARACTERIZED	411467.BACCAP_00955	1e-58	68.54	99.44	231
geneset000054511	NOG82241	cytochrome C, class I	[C]: Energy production and conversion	METABOLISM	314230.DSM3645_19513	7.2e-42	34.33	99.11	176
geneset000054512	COG0758	DNA protecting protein DprA	[L]: Replication, recombination and repair	INFORMATION STORAGE AND PROCESSING	344747.PM8797T_11004	5.2e-32	52.74	96.03	142
geneset000054513	COG0498	threonine synthase	[E]: Amino acid transport and metabolism	METABOLISM	344747.PM8797T_10119	2.9e-40	73.87	98.23	169
geneset000054514	COG4799	carboxylase	[I]: Lipid transport and metabolism	METABOLISM	998088.B565_2185	2.4e-52	98.11	100	209
geneset000054515	NOG03048	--	[S]: Function unknown	POORLY CHARACTERIZED	391598.FBBAL38_02375	1e-94	50.98	100	352
geneset000054516	NOG10218	--	[S]: Function unknown	POORLY CHARACTERIZED	177437.HRM2_44040	5.5e-21	30.88	78.57	107
geneset000054517	COG0438	Glycosyl transferase (Group 1	[M]: Cell wall/membrane/envelope biogenesis	CELLULAR PROCESSES AND SIGNALING	226186.BT_2938	1.4e-59	64.63	100	234
geneset000054523	COG0065	Catalyzes the isomerization between 2-isopropylmalate and 3-isopropylmalate, via the formation of 2-isopropylmaleate (By similarity)	[E]: Amino acid transport and metabolism	METABOLISM	211586.SO_4234	4.5e-268	98.52	100	928
geneset000054525	NOG95862	--	[S]: Function unknown	POORLY CHARACTERIZED	391598.FBBAL38_02305	1.1e-18	92	98.04	97
geneset000054526	COG2509	fad dependent oxidoreductase	[R]: General function prediction only	POORLY CHARACTERIZED	391598.FBBAL38_02295	4.4e-59	92.48	100	232
geneset000054528	COG2199	Diguanylate cyclase	[T]: Signal transduction mechanisms	CELLULAR PROCESSES AND SIGNALING	380703.AHA_3232	5e-39	63.49	95.45	166
geneset000054530	COG2509	fad dependent oxidoreductase	[R]: General function prediction only	POORLY CHARACTERIZED	469618.FVAG_01066	1.4e-65	72.89	98.22	254
geneset000054531	COG0624	Catalyzes the hydrolysis of N-succinyl-L,L- diaminopimelic acid (SDAP), forming succinate and LL-2,6- diaminoheptanedioate (DAP), an intermediate involved in the bacterial biosynthesis of lysine and meso-diaminopimelic acid, an essential component of bacterial cell walls (By similarity)	[E]: Amino acid transport and metabolism	METABOLISM	349124.Hhal_1471	6e-94	66.94	99.2	349
geneset000054535	COG0258	Structure-specific nuclease with 5'-flap endonuclease and 5'-3' exonuclease activities involved in DNA replication and repair. During DNA replication, cleaves the 5'-overhanging flap structure that is generated by displacement synthesis when DNA polymerase encounters the 5'-end of a downstream Okazaki fragment. It enters the flap from the 5'-end and then tracks to cleave the flap base, leaving a nick for ligation. Also involved in the long patch base excision repair (LP-BER) pathway, by cleaving within the apurinic apyrimidinic (AP) site-terminated flap. Acts as a genome stabilization factor that prevents flaps from equilibrating into structurs that lead to duplications and deletions. Also possesses 5'-3' exonuclease activity on nicked or gapped double- stranded DNA, and exhibits RNase H activity. Also involved in replication and repair of rDNA and in repairing mitochondrial DNA (By similarity)	[L]: Replication, recombination and repair	INFORMATION STORAGE AND PROCESSING	349163.Acry_1504	1.5e-57	60	100	228
geneset000054536	COG3774	glycosyltransferase	[M]: Cell wall/membrane/envelope biogenesis	CELLULAR PROCESSES AND SIGNALING	431895.XP_001746293.1	7.1e-33	33.77	76.33	146
geneset000054540	COG2199	Diguanylate cyclase	[T]: Signal transduction mechanisms	CELLULAR PROCESSES AND SIGNALING	1001530.PMSV_2793	5.6e-53	28.76	98.52	214
geneset000054541	NOG51561	esterase	[R]: General function prediction only	POORLY CHARACTERIZED	743722.Sph21_4624	4.8e-22	34.95	89.69	110
geneset000054542	COG1176	Binding-protein-dependent transport systems, inner membrane component	[P]: Inorganic ion transport and metabolism	METABOLISM	371731.Rsw2DRAFT_1475	7.9e-67	69.02	100	258
geneset000054543	NOG53509	Protein of unknown function (DUF1559)	[S]: Function unknown	POORLY CHARACTERIZED	344747.PM8797T_08699	5.7e-12	31.4	87.83	76
geneset000054544	COG0055	Produces ATP from ADP in the presence of a proton gradient across the membrane. The catalytic sites are hosted primarily by the beta subunits (By similarity)	[C]: Energy production and conversion	METABOLISM	439497.RR11_2006	2.8e-103	88.18	100	380
geneset000054545	COG4134	solute-binding protein	[R]: General function prediction only	POORLY CHARACTERIZED	293826.Amet_3295	4.2e-33	43.78	100	146
geneset000054546	COG0841	acriflavin resistance protein	[P]: Inorganic ion transport and metabolism	METABOLISM	457424.BFAG_04349	1e-109	88.62	100	401
geneset000054547	COG3926	secretion activator protein	[R]: General function prediction only	POORLY CHARACTERIZED	398578.Daci_1652	1.5e-10	31.76	84	71
geneset000054549	COG4233	cytochrome c biogenesis protein, transmembrane region	--	----	--	543728.Vapar_0730	2.7e-53	51.36	96	214
geneset000054550	NOG16156	DUF1338	[S]: Function unknown	POORLY CHARACTERIZED	530564.Psta_1853	2.7e-35	44.39	100	154
geneset000054551	COG0488	(ABC) transporter	[R]: General function prediction only	POORLY CHARACTERIZED	521674.Plim_1650	1.6e-88	71.43	100	331
geneset000054552	COG4886	leucine Rich Repeat	[S]: Function unknown	POORLY CHARACTERIZED	344747.PM8797T_09714	4e-11	31.16	95.1	73
geneset000054553	NOG48370	--	[S]: Function unknown	POORLY CHARACTERIZED	521674.Plim_0904	6.7e-39	52.45	80.79	166
geneset000054554	COG0117	Converts 2,5-diamino-6-(ribosylamino)-4(3h)-pyrimidinone 5'-phosphate into 5-amino-6-(ribosylamino)-2,4(1h,3h)- pyrimidinedione 5'-phosphate (By similarity)	[H]: Coenzyme transport and metabolism	METABOLISM	344747.PM8797T_10129	1.7e-96	55.25	98.77	358
geneset000054555	COG1250	Dehydrogenase	[I]: Lipid transport and metabolism	METABOLISM	312153.Pnuc_0465	2.8e-33	93.24	80.43	146
geneset000054556	COG0082	5-enolpyruvylshikimate-3-phosphate phospholyase	[E]: Amino acid transport and metabolism	METABOLISM	457424.BFAG_03856	7e-57	95.69	87.22	225
geneset000054558	COG0215	Cysteinyl-tRNA synthetase	[J]: Translation, ribosomal structure and biogenesis	INFORMATION STORAGE AND PROCESSING	521674.Plim_2442	7e-50	84.96	100	201
geneset000054559	NOG01156	Replication Protein	[L]: Replication, recombination and repair	INFORMATION STORAGE AND PROCESSING	998088.B565_2452	2.5e-44	95.35	60.56	183
geneset000054563	NOG89773	sigma 54 modulation protein ribosomal protein S30ea	[S]: Function unknown	POORLY CHARACTERIZED	521674.Plim_3583	1.7e-12	41.58	46.98	78
geneset000054565	COG0104	Plays an important role in the de novo pathway of purine nucleotide biosynthesis	[F]: Nucleotide transport and metabolism	METABOLISM	391598.FBBAL38_01695	3.4e-174	95.02	100	616
geneset000054567	NOG07791	nucleoside recognition domain-containing protein	[S]: Function unknown	POORLY CHARACTERIZED	679937.Bcop_0810	2.5e-100	65.31	91.02	370
geneset000054568	NOG01135	oxidoreductase	[R]: General function prediction only	POORLY CHARACTERIZED	498211.CJA_3343	5.1e-81	84.94	100	305
geneset000054571	COG3119	Sulfatase	[P]: Inorganic ion transport and metabolism	METABOLISM	1116375.VEJY3_24251	3.7e-40	45.74	96.26	170
geneset000054572	NOG93383	mobilization protein	[S]: Function unknown	POORLY CHARACTERIZED	525257.HMPREF0204_11703	5.5e-34	42.19	74.42	150
geneset000054577	COG5283	Phage Tail Tape Measure Protein	[S]: Function unknown	POORLY CHARACTERIZED	218491.ECA2605	1.1e-75	71.83	100	288
geneset000054578	NOG171947	--	[S]: Function unknown	POORLY CHARACTERIZED	530564.Psta_4302	5.9e-07	28.68	88.31	59
geneset000054582	NOG18647	Protein of unknown function (DUF3300)	[S]: Function unknown	POORLY CHARACTERIZED	498211.CJA_1317	5e-16	72.73	22.18	90
geneset000054583	COG3303	Plays a role in nitrite reduction (By similarity)	[P]: Inorganic ion transport and metabolism	METABOLISM	457424.BFAG_02613	5.8e-123	85.53	100	445
geneset000054587	COG0270	Cytosine-specific methyltransferase	[L]: Replication, recombination and repair	INFORMATION STORAGE AND PROCESSING	596329.HMPREF0631_0418	3e-133	70.5	94.96	480
geneset000054588	COG0742	methyltransferase	[L]: Replication, recombination and repair	INFORMATION STORAGE AND PROCESSING	272942.RCAP_rcc03411	1.3e-64	81.82	82.8	251
geneset000054589	COG1674	cell division protein FtsK	[D]: Cell cycle control, cell division, chromosome partitioning	CELLULAR PROCESSES AND SIGNALING	373903.Hore_08760	4.4e-26	38.02	93.14	123
geneset000054590	COG0330	Band 7 protein	[O]: Posttranslational modification, protein turnover, chaperones	CELLULAR PROCESSES AND SIGNALING	252305.OB2597_08739	6.6e-50	60.66	76.79	203
geneset000054591	NOG01643	Major Facilitator superfamily	[G]: Carbohydrate transport and metabolism	METABOLISM	391598.FBBAL38_00585	9.1e-95	94.65	100	351
geneset000054592	NOG12834	Assembles around the rod to form the L-ring and probably protects the motor basal body from shearing forces during rotation (By similarity)	[N]: Cell motility	CELLULAR PROCESSES AND SIGNALING	344747.PM8797T_05185	5.3e-92	58.22	94.17	343
geneset000054593	NOG67146	--	[S]: Function unknown	POORLY CHARACTERIZED	391598.FBBAL38_06405	3e-10	38.38	92.52	70
geneset000054594	COG0811	MotA TolQ exbB proton channel	[U]: Intracellular trafficking, secretion, and vesicular transport	CELLULAR PROCESSES AND SIGNALING	391598.FBBAL38_06400	2.2e-105	86.3	98.54	387
geneset000054595	COG0174	glutamine synthetase	[E]: Amino acid transport and metabolism	METABOLISM	536019.Mesop_2672	4.3e-57	58.15	99.46	226
geneset000054596	COG0129	Dihydroxy-acid dehydratase	[E]: Amino acid transport and metabolism	METABOLISM	1117943.SFHH103_02889	1.3e-111	90.62	100	407
geneset000054597	NOG70704	Flexirubin-type pigment biosynthesis acyl carrier protein	[S]: Function unknown	POORLY CHARACTERIZED	411476.BACOVA_01188	1.8e-38	65.04	100	164
geneset000054599	COG2115	Xylose Isomerase	[G]: Carbohydrate transport and metabolism	METABOLISM	469616.FMAG_00047	4.5e-124	83.14	100	449
geneset000054600	COG3857	The heterodimer acts as both an ATP-dependent DNA helicase and an ATP-dependent, dual-direction single-stranded exonuclease. Recognizes the chi site generating a DNA molecule suitable for the initiation of homologous recombination	[L]: Replication, recombination and repair	INFORMATION STORAGE AND PROCESSING	344747.PM8797T_01819	1.8e-48	31.81	99.34	199
geneset000054602	COG2721	Dehydratase	[G]: Carbohydrate transport and metabolism	METABOLISM	498211.CJA_1137	1.6e-109	85.84	100	401
geneset000054603	COG2721	Dehydratase	[G]: Carbohydrate transport and metabolism	METABOLISM	498211.CJA_1136	1e-14	73.58	100	84
geneset000054604	COG0138	bifunctional purine biosynthesis protein PURH	[F]: Nucleotide transport and metabolism	METABOLISM	349102.Rsph17025_2928	2.7e-256	86.72	98.14	889
geneset000054605	COG5360	heparinase II III family protein	[S]: Function unknown	POORLY CHARACTERIZED	371731.Rsw2DRAFT_0491	6.4e-224	70.5	96.53	782
geneset000054606	COG0285	Folylpolyglutamate synthase	[H]: Coenzyme transport and metabolism	METABOLISM	371731.Rsw2DRAFT_0881	1.1e-188	80.33	99.29	664
geneset000054607	COG2095	multiple antibiotic resistance (MarC)-related protein	[U]: Intracellular trafficking, secretion, and vesicular transport	CELLULAR PROCESSES AND SIGNALING	391598.FBBAL38_02730	9.2e-25	84.62	100	117
geneset000054608	NOG49120	--	[S]: Function unknown	POORLY CHARACTERIZED	391598.FBBAL38_02725	1.7e-61	77.62	100	240
geneset000054609	NOG66820	--	[S]: Function unknown	POORLY CHARACTERIZED	391598.FBBAL38_02720	5.2e-56	91.53	100	222
geneset000054610	COG0591	symporter	[E]: Amino acid transport and metabolism	METABOLISM	391598.FBBAL38_02715	3.3e-253	92.79	100	879
geneset000054611	COG2373	alpha-2-macroglobulin domain protein	[R]: General function prediction only	POORLY CHARACTERIZED	232721.Ajs_3309	8.3e-121	77.5	100	438
geneset000054613	NOG13998	large, multifunctional secreted protein	[S]: Function unknown	POORLY CHARACTERIZED	530564.Psta_4256	1.7e-31	57.48	95.45	141
geneset000054615	COG0197	Binds 23S rRNA and is also seen to make contacts with the A and possibly P site tRNAs (By similarity)	[J]: Translation, ribosomal structure and biogenesis	INFORMATION STORAGE AND PROCESSING	391598.FBBAL38_02860	7.5e-70	98.56	100	268
geneset000054617	COG0186	One of the primary rRNA binding proteins, it binds specifically to the 5'-end of 16S ribosomal	[J]: Translation, ribosomal structure and biogenesis	INFORMATION STORAGE AND PROCESSING	391598.FBBAL38_02850	3.8e-40	98.82	100	169
geneset000054618	COG0093	Binds to 23S rRNA. Forms part of two intersubunit bridges in the 70S ribosome (By similarity)	[J]: Translation, ribosomal structure and biogenesis	INFORMATION STORAGE AND PROCESSING	391598.FBBAL38_02845	1.8e-59	100	100	233
geneset000054619	COG0198	One of the proteins that surrounds the polypeptide exit tunnel on the outside of the subunit (By similarity)	[J]: Translation, ribosomal structure and biogenesis	INFORMATION STORAGE AND PROCESSING	391598.FBBAL38_02840	4.7e-41	94.44	100	172
geneset000054621	COG0824	Thioesterase	[R]: General function prediction only	POORLY CHARACTERIZED	391598.FBBAL38_12080	3.6e-14	94.74	100	81
geneset000054622	COG0365	Catalyzes the conversion of acetate into acetyl-CoA (AcCoA), an essential intermediate at the junction of anabolic and catabolic pathways. AcsA undergoes a two-step reaction. In the first half reaction, AcsA combines acetate with ATP to form acetyl-adenylate (AcAMP) intermediate. In the second half reaction, it can then transfer the acetyl group from AcAMP to the sulfhydryl group of CoA, forming the product AcCoA (By similarity)	[I]: Lipid transport and metabolism	METABOLISM	391598.FBBAL38_12075	2.1e-116	95.26	100	423
geneset000054623	NOG08463	--	[S]: Function unknown	POORLY CHARACTERIZED	525373.HMPREF0766_12917	2.6e-45	47.73	99.08	187
geneset000054624	COG0322	The UvrABC repair system catalyzes the recognition and processing of DNA lesions. UvrC both incises the 5' and 3' sides of the lesion. The N-terminal half is responsible for the 3' incision and the C-terminal half is responsible for the 5' incision (By similarity)	[L]: Replication, recombination and repair	INFORMATION STORAGE AND PROCESSING	349102.Rsph17025_2859	1.4e-201	86.2	99.28	707
geneset000054625	COG0454	acetyltransferase	[K]: Transcription	INFORMATION STORAGE AND PROCESSING	908612.HMPREF9720_0793	3.4e-11	36.52	85.07	73
geneset000054627	COG3758	HutD	[S]: Function unknown	POORLY CHARACTERIZED	211586.SO_3164	2.2e-79	83.82	99.43	300
geneset000054629	COG0048	Interacts with and stabilizes bases of the 16S rRNA that are involved in tRNA selection in the A site and with the mRNA backbone. Located at the interface of the 30S and 50S subunits, it traverses the body of the 30S subunit contacting proteins on the other side and probably holding the rRNA structure together. The combined cluster of proteins S8, S12 and S17 appears to hold together the shoulder and platform of the 30S subunit (By similarity)	[J]: Translation, ribosomal structure and biogenesis	INFORMATION STORAGE AND PROCESSING	279714.FuraDRAFT_3871	4.6e-23	100	100	111
geneset000054630	COG0480	Catalyzes the GTP-dependent ribosomal translocation step during translation elongation. During this step, the ribosome changes from the pre-translocational (PRE) to the post- translocational (POST) state as the newly formed A-site-bound peptidyl-tRNA and P-site-bound deacylated tRNA move to the P and E sites, respectively. Catalyzes the coordinated movement of the two tRNA molecules, the mRNA and conformational changes in the ribosome (By similarity)	[J]: Translation, ribosomal structure and biogenesis	INFORMATION STORAGE AND PROCESSING	557598.LHK_00250	9.6e-172	91.05	96.72	608
geneset000054631	NOG01156	Replication Protein	[L]: Replication, recombination and repair	INFORMATION STORAGE AND PROCESSING	878320.AcavA_010100004022	3.6e-193	89.11	100	679
geneset000054633	COG1055	arsenical pump membrane protein	[P]: Inorganic ion transport and metabolism	METABOLISM	391598.FBBAL38_10492	6.2e-44	74.59	100	182
geneset000054634	NOG64300	--	[S]: Function unknown	POORLY CHARACTERIZED	391598.FBBAL38_10497	2.8e-27	71.08	98.81	126
geneset000054635	COG0488	(ABC) transporter	[R]: General function prediction only	POORLY CHARACTERIZED	376686.Fjoh_0106	9.7e-115	90.43	100	418
geneset000054636	NOG00011	Histidine kinase	[T]: Signal transduction mechanisms	CELLULAR PROCESSES AND SIGNALING	391587.KAOT1_08919	1.2e-10	27.88	77.25	72
geneset000054637	COG1765	osmC family	[O]: Posttranslational modification, protein turnover, chaperones	CELLULAR PROCESSES AND SIGNALING	391598.FBBAL38_04285	9.7e-24	96.49	100	114
geneset000054639	COG0313	Catalyzes the 2'-O-methylation of the ribose of cytidine 1402 (C1402) in 16S rRNA (By similarity)	[R]: General function prediction only	POORLY CHARACTERIZED	391598.FBBAL38_04295	5.4e-118	96.38	97.36	429
geneset000054640	NOG77071	--	[S]: Function unknown	POORLY CHARACTERIZED	391598.FBBAL38_04300	8.3e-47	78.63	100	191
geneset000054641	COG5271	Nuclear chaperone required for maturation and nuclear export of pre-60S ribosome subunits (By similarity)	[R]: General function prediction only	POORLY CHARACTERIZED	349161.Dred_1422	7.6e-24	36.93	45.77	117
geneset000054642	NOG27624	--	[S]: Function unknown	POORLY CHARACTERIZED	886377.Murru_2624	1.5e-31	46.34	95.92	141
geneset000054644	NOG209178	VWA	[R]: General function prediction only	POORLY CHARACTERIZED	583355.Caka_0484	3.2e-07	46.67	31.91	60
geneset000054645	COG0334	glutamate dehydrogenase	[E]: Amino acid transport and metabolism	METABOLISM	667015.Bacsa_1623	2.9e-57	85.37	100	226
geneset000054646	COG2198	Histidine kinase	[T]: Signal transduction mechanisms	CELLULAR PROCESSES AND SIGNALING	345073.VC395_1770	7.8e-200	66.35	99.81	702
geneset000054647	COG3164	exported protein	[S]: Function unknown	POORLY CHARACTERIZED	998088.B565_3648	4.3e-78	96.5	79.89	296
geneset000054648	COG1063	Dehydrogenase	[C]: Energy production and conversion	METABOLISM	469595.CSAG_03813	4.6e-113	99	100	412
geneset000054649	COG3321	synthase	[Q]: Secondary metabolites biosynthesis, transport and catabolism	METABOLISM	322710.Avin_29560	4.4e-44	53.65	97.44	183
geneset000054650	COG4694	--	[S]: Function unknown	POORLY CHARACTERIZED	483215.BACFIN_07199	6.6e-44	55.48	91.18	182
geneset000054651	COG2715	nucleoside recognition domain protein	[S]: Function unknown	POORLY CHARACTERIZED	667015.Bacsa_2407	8e-63	60.75	99.53	245
geneset000054653	COG0339	oligopeptidase a	[E]: Amino acid transport and metabolism	METABOLISM	214092.YPO3975	1.7e-27	37.91	92.78	128
geneset000054657	COG0730	Membrane	[S]: Function unknown	POORLY CHARACTERIZED	458817.Shal_3353	8.7e-30	51.64	100	135
geneset000054658	COG1763	Molybdopterin-guanine dinucleotide biosynthesis protein	[H]: Coenzyme transport and metabolism	METABOLISM	243365.CV_2533	2.6e-40	57.49	95.38	170
geneset000054663	COG0013	Catalyzes the attachment of alanine to tRNA(Ala) in a two-step reaction alanine is first activated by ATP to form Ala- AMP and then transferred to the acceptor end of tRNA(Ala). Also edits incorrectly charged Ser-tRNA(Ala) and Gly-tRNA(Ala) via its editing domain (By similarity)	[J]: Translation, ribosomal structure and biogenesis	INFORMATION STORAGE AND PROCESSING	521674.Plim_2551	1e-101	90.48	100	374
geneset000054664	NOG33626	--	[S]: Function unknown	POORLY CHARACTERIZED	521674.Plim_0809	1.9e-64	73.01	99.39	250
geneset000054666	COG0094	This is 1 of the proteins that binds and probably mediates the attachment of the 5S RNA into the large ribosomal subunit, where it forms part of the central protuberance. In the 70S ribosome it contacts protein S13 of the 30S subunit (bridge B1b), connecting the 2 subunits	[J]: Translation, ribosomal structure and biogenesis	INFORMATION STORAGE AND PROCESSING	1051075.PDI_1573	7.9e-58	91.27	75.45	228
geneset000054668	COG4584	Transposase	[L]: Replication, recombination and repair	INFORMATION STORAGE AND PROCESSING	314253.NB311A_09746	8.5e-08	44.44	96.92	61
geneset000054670	COG1057	Catalyzes the reversible adenylation of nicotinate mononucleotide (NaMN) to nicotinic acid adenine dinucleotide (NaAD) (By similarity)	[H]: Coenzyme transport and metabolism	METABOLISM	344747.PM8797T_21418	2.5e-50	48.74	95.02	204
geneset000054672	COG4518	Mu-like prophage FluMu protein gp41	[S]: Function unknown	POORLY CHARACTERIZED	345073.VC395_1187	1.5e-29	62.18	98.35	134
geneset000054674	NOG63097	Protein of unknown function (DUF3467)	[S]: Function unknown	POORLY CHARACTERIZED	391598.FBBAL38_08370	5.2e-40	92.22	100	168
geneset000054675	COG0474	P-type atpase	[P]: Inorganic ion transport and metabolism	METABOLISM	272563.CD2503	2.5e-114	64.86	97.37	417
geneset000054676	COG3539	Fimbrial protein	--	----	--	500640.CIT292_08668	1.5e-131	99.57	99.57	474
geneset000054677	NOG218374	acidPPc	[R]: General function prediction only	POORLY CHARACTERIZED	998088.B565_0409	1.3e-81	76.42	100	308
geneset000054678	NOG44298	Protein of unknown function (DUF1559)	[S]: Function unknown	POORLY CHARACTERIZED	521674.Plim_3825	1.2e-19	36.67	98.37	102
geneset000054681	NOG05461	relaxase Mobilization nuclease	[S]: Function unknown	POORLY CHARACTERIZED	89187.ISM_07680	8.5e-14	40.66	100	81
geneset000054683	NOG18244	Membrane-bound dehydrogenase domain protein	[C]: Energy production and conversion	METABOLISM	521674.Plim_0666	1.2e-27	38.69	96.55	128
geneset000054684	COG0545	Peptidyl-prolyl cis-trans isomerase	[O]: Posttranslational modification, protein turnover, chaperones	CELLULAR PROCESSES AND SIGNALING	498211.CJA_0069	1.4e-36	90.24	100	157
geneset000054685	NOG215747	Transcriptional regulator	[K]: Transcription	INFORMATION STORAGE AND PROCESSING	283942.IL0056	1.7e-34	55.15	99.27	151
geneset000054686	COG0469	Pyruvate kinase	[G]: Carbohydrate transport and metabolism	METABOLISM	521674.Plim_3274	9e-150	72.03	99.74	535
geneset000054687	COG1234	Zinc phosphodiesterase, which displays some tRNA 3'- processing endonuclease activity. Probably involved in tRNA maturation, by removing a 3'-trailer from precursor tRNA (By similarity)	[R]: General function prediction only	POORLY CHARACTERIZED	573061.Clocel_4118	4.9e-09	27.69	39.96	68
geneset000054688	NOG82820	--	[S]: Function unknown	POORLY CHARACTERIZED	557598.LHK_00849	5.9e-30	71.95	98.8	135
geneset000054689	COG4775	Part of the outer membrane protein assembly complex, which is involved in assembly and insertion of beta-barrel proteins into the outer membrane	[M]: Cell wall/membrane/envelope biogenesis	CELLULAR PROCESSES AND SIGNALING	279714.FuraDRAFT_1629	5.4e-184	64.6	100	649
geneset000054693	COG3968	glutamine synthetase	[E]: Amino acid transport and metabolism	METABOLISM	391598.FBBAL38_00930	2.9e-133	96.28	100	479
geneset000054695	COG4658	Electron transport complex	[C]: Energy production and conversion	METABOLISM	585543.HMPREF0969_03417	1.6e-98	86.7	100	364
geneset000054697	NOG15906	Membrane-bound dehydrogenase domain protein	[C]: Energy production and conversion	METABOLISM	575540.Isop_1996	4.4e-38	47.51	99.45	163
geneset000054698	NOG00461	)-reductase	[R]: General function prediction only	POORLY CHARACTERIZED	521674.Plim_3123	2.2e-96	75	99.59	357
geneset000054699	COG0764	Involved in unsaturated fatty acids biosynthesis. Catalyzes the dehydration of short chain beta-hydroxyacyl-ACPs and long chain saturated and unsaturated beta-hydroxyacyl-ACPs (By similarity)	[I]: Lipid transport and metabolism	METABOLISM	521674.Plim_3124	1.8e-43	58.6	98.1	181
geneset000054700	COG1448	aminotransferase	[E]: Amino acid transport and metabolism	METABOLISM	232721.Ajs_2151	1.6e-85	92.35	100	320
geneset000054702	COG1974	Represses a number of genes involved in the response to DNA damage (SOS response), including recA and lexA. In the presence of single-stranded DNA, RecA interacts with LexA causing an autocatalytic cleavage which disrupts the DNA-binding part of LexA, leading to derepression of the SOS regulon and eventually DNA repair (By similarity)	[K]: Transcription	INFORMATION STORAGE AND PROCESSING	1045856.EcWSU1_02315	8.9e-21	50.83	81.08	105
geneset000054705	COG5484	terminase, small subunit	[S]: Function unknown	POORLY CHARACTERIZED	977880.RALTA_A0931	4e-135	72.87	99.68	486
geneset000054706	COG2199	Diguanylate cyclase	[T]: Signal transduction mechanisms	CELLULAR PROCESSES AND SIGNALING	998088.B565_1872	4.5e-230	91.84	99.08	802
geneset000054707	COG0285	Folylpolyglutamate synthase	[H]: Coenzyme transport and metabolism	METABOLISM	497964.CfE428DRAFT_2028	1.5e-49	52.91	100	201
geneset000054708	COG1330	exodeoxyribonuclease V, gamma	[L]: Replication, recombination and repair	INFORMATION STORAGE AND PROCESSING	398578.Daci_0520	1.6e-93	60.66	98	348
geneset000054709	NOG10626	--	[S]: Function unknown	POORLY CHARACTERIZED	314230.DSM3645_14465	2e-53	61.21	99.4	214
geneset000054710	NOG48013	transcription factor jumonji JmjC	[K]: Transcription	INFORMATION STORAGE AND PROCESSING	756272.Plabr_3637	4.3e-53	62.89	99.38	213
geneset000054715	COG0789	Transcriptional regulator	[K]: Transcription	INFORMATION STORAGE AND PROCESSING	371731.Rsw2DRAFT_2027	6.6e-40	81.13	93.81	168
geneset000054717	COG0364	Glucose-6-phosphate 1-dehydrogenase	[G]: Carbohydrate transport and metabolism	METABOLISM	457424.BFAG_01194	8.1e-213	85.57	99.76	745
geneset000054718	NOG78803	--	[S]: Function unknown	POORLY CHARACTERIZED	243090.RB10556	1.6e-18	66.18	68.69	97
geneset000054719	COG3119	Sulfatase	[P]: Inorganic ion transport and metabolism	METABOLISM	344747.PM8797T_03419	1.4e-87	48.97	96.06	328
geneset000054720	COG1262	Sulphatase-modifying factor protein	[S]: Function unknown	POORLY CHARACTERIZED	471870.BACINT_03024	4.1e-47	48.39	99.47	193
geneset000054721	COG3209	YD repeat protein	[M]: Cell wall/membrane/envelope biogenesis	CELLULAR PROCESSES AND SIGNALING	521674.Plim_1046	4.1e-28	61.86	31.7	131
geneset000054722	COG1002	Type II restriction enzyme, methylase	[V]: Defense mechanisms	CELLULAR PROCESSES AND SIGNALING	1034807.FBFL15_1546	1.7e-113	68.53	100	414
geneset000054723	COG0481	Required for accurate and efficient protein synthesis under certain stress conditions. May act as a fidelity factor of the translation reaction, by catalyzing a one-codon backward translocation of tRNAs on improperly translocated ribosomes. Back- translocation proceeds from a post-translocation (POST) complex to a pre-translocation (PRE) complex, thus giving elongation factor G a second chance to translocate the tRNAs correctly. Binds to ribosomes in a GTP-dependent manner (By similarity)	[M]: Cell wall/membrane/envelope biogenesis	CELLULAR PROCESSES AND SIGNALING	985867.COdytL_010100010396	4.5e-73	69.59	100	279
geneset000054724	COG0303	Molybdenum cofactor synthesis domain protein	[H]: Coenzyme transport and metabolism	METABOLISM	632245.CLP_1344	1.3e-41	53.75	99.38	174
geneset000054726	COG1109	Catalyzes the conversion of glucosamine-6-phosphate to glucosamine-1-phosphate (By similarity)	[G]: Carbohydrate transport and metabolism	METABOLISM	498211.CJA_3524	3e-54	53.55	99.53	217
geneset000054727	COG2861	polysaccharide de-acetylase	[S]: Function unknown	POORLY CHARACTERIZED	469595.CSAG_03810	2.1e-45	95.96	98.02	186
geneset000054728	COG3209	YD repeat protein	[M]: Cell wall/membrane/envelope biogenesis	CELLULAR PROCESSES AND SIGNALING	521674.Plim_1046	4.3e-29	56.76	30.7	134
geneset000054729	COG1132	(ABC) transporter	[V]: Defense mechanisms	CELLULAR PROCESSES AND SIGNALING	521674.Plim_0741	5.6e-50	56.28	98.51	203
geneset000054731	COG0055	Produces ATP from ADP in the presence of a proton gradient across the membrane. The catalytic sites are hosted primarily by the beta subunits (By similarity)	[C]: Energy production and conversion	METABOLISM	521674.Plim_0176	3.9e-105	87.73	100	386
geneset000054734	COG2077	Has antioxidant activity. Could remove peroxides or H(2)O(2) (By similarity)	[O]: Posttranslational modification, protein turnover, chaperones	CELLULAR PROCESSES AND SIGNALING	382245.ASA_0630	6e-70	94.48	100	268
geneset000054735	COG0626	cystathionine	[E]: Amino acid transport and metabolism	METABOLISM	391598.FBBAL38_04815	3.1e-166	98.99	100	589
geneset000054740	COG2885	ompa motb domain protein	[M]: Cell wall/membrane/envelope biogenesis	CELLULAR PROCESSES AND SIGNALING	762903.Pedsa_1064	1e-17	49.49	46.26	95
geneset000054741	COG1167	Transcriptional regulator, gntR family	[K]: Transcription	INFORMATION STORAGE AND PROCESSING	344747.PM8797T_10829	1.1e-49	55	100	201
geneset000054742	NOG02590	TrbL VirB6 plasmid conjugal transfer protein	[U]: Intracellular trafficking, secretion, and vesicular transport	CELLULAR PROCESSES AND SIGNALING	371731.Rsw2DRAFT_2071	2.7e-79	91.33	82.38	300
geneset000054743	COG0427	Acetyl-CoA hydrolase	[C]: Energy production and conversion	METABOLISM	500640.CIT292_09633	5.4e-46	95	100	188
geneset000054744	COG0364	Glucose-6-phosphate 1-dehydrogenase	[G]: Carbohydrate transport and metabolism	METABOLISM	1097668.BYI23_B013490	1e-35	80.22	100	154
geneset000054745	COG0363	Catalyzes the reversible isomerization-deamination of glucosamine 6-phosphate (GlcN6P) to form fructose 6-phosphate (Fru6P) and ammonium ion (By similarity)	[G]: Carbohydrate transport and metabolism	METABOLISM	887062.HGR_10455	3.3e-17	59.76	100	92
geneset000054747	COG1561	YicC domain protein	[S]: Function unknown	POORLY CHARACTERIZED	331869.BAL199_23607	1.3e-34	47.02	97.67	151
geneset000054749	COG0339	oligopeptidase a	[E]: Amino acid transport and metabolism	METABOLISM	397945.Aave_2458	3.1e-147	87.28	100	526
geneset000054750	NOG02914	Binding-protein-dependent transport systems inner membrane component	[P]: Inorganic ion transport and metabolism	METABOLISM	535289.Dtpsy_0664	3e-84	94.86	100	316
geneset000054753	COG5434	Glycoside hydrolase family 28	[M]: Cell wall/membrane/envelope biogenesis	CELLULAR PROCESSES AND SIGNALING	411476.BACOVA_04122	3.6e-169	80.79	98.6	599
geneset000054754	COG3666	transposase	[L]: Replication, recombination and repair	INFORMATION STORAGE AND PROCESSING	272560.BPSL3001	4.1e-100	64.98	87.94	370
geneset000054755	COG0395	Binding-protein-dependent transport systems inner membrane component	[G]: Carbohydrate transport and metabolism	METABOLISM	397945.Aave_0607	3.3e-91	94.8	100	339
geneset000054758	COG0067	glutamate synthase	[E]: Amino acid transport and metabolism	METABOLISM	279714.FuraDRAFT_0414	1.3e-207	91.46	100	727
geneset000054762	COG3139	cytoplasmic protein	[S]: Function unknown	POORLY CHARACTERIZED	498211.CJA_2171	1.7e-35	77.78	100	153
geneset000054763	COG0705	rhomboid family	[R]: General function prediction only	POORLY CHARACTERIZED	314287.GB2207_02402	4.1e-10	56.14	87.69	68
geneset000054764	COG3025	adenylate cyclase	[S]: Function unknown	POORLY CHARACTERIZED	998088.B565_3573	1.1e-105	88.24	70.61	388
geneset000054765	COG3950	Atp-binding protein	[R]: General function prediction only	POORLY CHARACTERIZED	633697.EubceDRAFT_2401	2.2e-80	48.01	94.67	304
geneset000054766	COG0816	Could be a nuclease that resolves Holliday junction intermediates in genetic recombination (By similarity)	[L]: Replication, recombination and repair	INFORMATION STORAGE AND PROCESSING	391598.FBBAL38_01790	9e-37	89.77	100	157
geneset000054767	COG0242	Removes the formyl group from the N-terminal Met of newly synthesized proteins. Requires at least a dipeptide for an efficient rate of reaction. N-terminal L-methionine is a prerequisite for activity but the enzyme has broad specificity at other positions (By similarity)	[J]: Translation, ribosomal structure and biogenesis	INFORMATION STORAGE AND PROCESSING	391598.FBBAL38_01785	3.7e-56	94.55	100	222
geneset000054768	COG0626	cystathionine	[E]: Amino acid transport and metabolism	METABOLISM	279714.FuraDRAFT_1569	4.3e-76	75.13	100	289
geneset000054769	NOG60022	Protein of unknown function (DUF1559)	[S]: Function unknown	POORLY CHARACTERIZED	521674.Plim_1627	3.8e-15	41.12	62.21	87
geneset000054770	COG1328	Anaerobic ribonucleoside-triphosphate reductase	[F]: Nucleotide transport and metabolism	METABOLISM	457424.BFAG_03755	7.9e-93	95.98	100	345
geneset000054772	COG0067	glutamate synthase	[E]: Amino acid transport and metabolism	METABOLISM	371731.Rsw2DRAFT_3264	1.2e-97	89.69	100	361
geneset000054777	NOG17810	terminase, large subunit	[R]: General function prediction only	POORLY CHARACTERIZED	716544.wcw_0671	5e-53	31.04	93.66	214
geneset000054780	COG0863	DNA methylase n-4 n-6 domain protein	[L]: Replication, recombination and repair	INFORMATION STORAGE AND PROCESSING	997346.HMPREF9374_2571	2.7e-15	46.24	75.61	87
geneset000054781	COG1167	Transcriptional regulator, gntR family	[K]: Transcription	INFORMATION STORAGE AND PROCESSING	998088.B565_0705	1.2e-119	98.62	100	434
geneset000054782	NOG00189	MSHA biogenesis protein MshQ	[S]: Function unknown	POORLY CHARACTERIZED	377629.TERTU_1111	5.5e-20	50.47	98.13	102
geneset000054783	NOG61774	Protein of unknown function (DUF2721)	[S]: Function unknown	POORLY CHARACTERIZED	498211.CJA_2384	1.7e-32	77.78	100	144
geneset000054784	COG4448	l-asparaginase ii	[E]: Amino acid transport and metabolism	METABOLISM	371731.Rsw2DRAFT_0025	2.2e-84	65.91	100	317
geneset000054785	COG0820	Specifically methylates position 2 of adenine 2503 in 23S rRNA and position 2 of adenine 37 in tRNAs	[J]: Translation, ribosomal structure and biogenesis	INFORMATION STORAGE AND PROCESSING	272942.RCAP_rcc00241	1.2e-205	89.2	96.53	721
geneset000054787	COG4261	lipid A biosynthesis acyltransferase	[M]: Cell wall/membrane/envelope biogenesis	CELLULAR PROCESSES AND SIGNALING	757424.Hsero_3708	5.6e-38	42.2	98.86	162
geneset000054788	COG0149	triosephosphate isomerase	[G]: Carbohydrate transport and metabolism	METABOLISM	320771.Cflav_PD3549	3.2e-82	77.61	100	310
geneset000054789	COG1066	May play a role in the repair of endogenous alkylation damage (By similarity)	[O]: Posttranslational modification, protein turnover, chaperones	CELLULAR PROCESSES AND SIGNALING	585543.HMPREF0969_01153	3.3e-80	93.37	100	303
geneset000054790	COG0162	Catalyzes the attachment of tyrosine to tRNA(Tyr) in a two-step reaction tyrosine is first activated by ATP to form Tyr- AMP and then transferred to the acceptor end of tRNA(Tyr) (By similarity)	[J]: Translation, ribosomal structure and biogenesis	INFORMATION STORAGE AND PROCESSING	243365.CV_3072	1.7e-186	75.65	99.76	657
geneset000054791	NOG07089	Two component transcriptional regulator, winged helix family	[T]: Signal transduction mechanisms	CELLULAR PROCESSES AND SIGNALING	349741.Amuc_1728	3e-44	52.05	98.27	183
geneset000054795	NOG206479	Pfam:LACT	[R]: General function prediction only	POORLY CHARACTERIZED	391598.FBBAL38_10362	8.5e-244	83.7	97.1	848
geneset000054796	COG2345	Transcriptional regulator	[K]: Transcription	INFORMATION STORAGE AND PROCESSING	521674.Plim_2387	7.9e-22	51.4	96.4	108
geneset000054798	COG0449	Catalyzes the first step in hexosamine metabolism, converting fructose-6P into glucosamine-6P using glutamine as a nitrogen source (By similarity)	[M]: Cell wall/membrane/envelope biogenesis	CELLULAR PROCESSES AND SIGNALING	371731.Rsw2DRAFT_0745	1.9e-287	82.18	100	993
geneset000054805	COG2148	sugar transferase	[M]: Cell wall/membrane/envelope biogenesis	CELLULAR PROCESSES AND SIGNALING	469618.FVAG_02124	1.5e-132	52.58	97.57	478
geneset000054806	COG1804	l-carnitine dehydratase bile acid-inducible protein F	[C]: Energy production and conversion	METABOLISM	469595.CSAG_03335	4.3e-102	99.44	100	375
geneset000054807	NOG45574	type IIi	[S]: Function unknown	POORLY CHARACTERIZED	553480.PAU_01036	8.6e-15	67.24	74.36	84
geneset000054808	COG0209	Provides the precursors necessary for DNA synthesis. Catalyzes the biosynthesis of deoxyribonucleotides from the corresponding ribonucleotides (By similarity)	[F]: Nucleotide transport and metabolism	METABOLISM	371731.Rsw2DRAFT_0968	0	87.14	99.35	1343
geneset000054809	NOG117203	Protein of unknown function (DUF754)	[S]: Function unknown	POORLY CHARACTERIZED	998088.B565_2466	9.6e-24	77.33	100	114
geneset000054810	COG3696	Heavy metal efflux pump, CzcA	[P]: Inorganic ion transport and metabolism	METABOLISM	755732.Fluta_0452	5.7e-114	79.56	99.63	416
geneset000054811	NOG213294	--	[S]: Function unknown	POORLY CHARACTERIZED	391598.FBBAL38_05180	8.3e-242	91.66	89.07	842
geneset000054812	COG0795	Permease yjgp yjgq family	[R]: General function prediction only	POORLY CHARACTERIZED	226186.BT_0834	6.7e-63	89.05	100	245
geneset000054814	NOG123089	PbH1	[S]: Function unknown	POORLY CHARACTERIZED	497964.CfE428DRAFT_6043	4.8e-37	50	93.79	159
geneset000054815	COG3119	Sulfatase	[P]: Inorganic ion transport and metabolism	METABOLISM	313628.LNTAR_06814	3.6e-07	37.5	33.8	60
geneset000054816	COG0520	cysteine desulfurase	[E]: Amino acid transport and metabolism	METABOLISM	344747.PM8797T_21763	2.4e-15	53.66	96.43	86
geneset000054817	COG0436	aminotransferase	[E]: Amino acid transport and metabolism	METABOLISM	521674.Plim_3995	2.6e-86	80.87	99.46	323
geneset000054821	COG0722	Stereospecific condensation of phosphoenolpyruvate (PEP) and D-erythrose-4-phosphate (E4P) giving rise to 3-deoxy-D- arabino-heptulosonate-7-phosphate (DAHP) (By similarity)	[E]: Amino acid transport and metabolism	METABOLISM	382245.ASA_1860	3.1e-164	96.63	94.29	583
geneset000054823	NOG211994	Isomerase	[G]: Carbohydrate transport and metabolism	METABOLISM	998088.B565_1012	1.3e-20	49.22	97.3	104
geneset000054824	NOG222111	Histidine kinase	[T]: Signal transduction mechanisms	CELLULAR PROCESSES AND SIGNALING	452637.Oter_3300	1.8e-29	41.42	39.03	136
geneset000054826	NOG32515	--	[S]: Function unknown	POORLY CHARACTERIZED	756272.Plabr_1579	1e-29	52.27	92.91	135
geneset000054829	COG1929	Glycerate kinase	[G]: Carbohydrate transport and metabolism	METABOLISM	572544.Ilyop_0476	1.1e-49	56.65	97.74	201
geneset000054830	COG2188	GntR family transcriptional regulator	[K]: Transcription	INFORMATION STORAGE AND PROCESSING	469616.FMAG_01164	5.7e-73	59.17	99.17	279
geneset000054831	COG3503	Membrane	[S]: Function unknown	POORLY CHARACTERIZED	371731.Rsw2DRAFT_2302	3.1e-40	60.27	94.19	170
geneset000054832	NOG06816	transposase	[L]: Replication, recombination and repair	INFORMATION STORAGE AND PROCESSING	298386.PBPRB0910	2.1e-17	28.4	96.92	95
geneset000054833	COG0151	Phosphoribosylglycinamide synthetase	[F]: Nucleotide transport and metabolism	METABOLISM	272943.RSP_1847	6.6e-76	85.96	100	288
geneset000054834	COG0343	Exchanges the guanine residue with 7-aminomethyl-7- deazaguanine in tRNAs with GU(N) anticodons (tRNA-Asp, -Asn, -His and -Tyr). After this exchange, a cyclopentendiol moiety is attached to the 7-aminomethyl group of 7-deazaguanine, resulting in the hypermodified nucleoside queuosine (Q) (7-(((4,5-cis- dihydroxy-2-cyclopenten-1-yl)amino)methyl)-7-deazaguanosine) (By similarity)	[J]: Translation, ribosomal structure and biogenesis	INFORMATION STORAGE AND PROCESSING	391598.FBBAL38_09184	5.3e-55	92.66	100	218
geneset000054835	COG0795	Permease yjgp yjgq family	[R]: General function prediction only	POORLY CHARACTERIZED	1041826.FCOL_00630	1e-83	60.74	100	315
geneset000054839	NOG176590	Protein of unknown function (DUF962)	[S]: Function unknown	POORLY CHARACTERIZED	344747.PM8797T_09639	5.8e-10	58.46	90.14	68
geneset000054840	COG0697	membrane	--	----	--	89187.ISM_04970	1.8e-76	56.47	92.05	291
geneset000054841	COG0006	peptidase M24	[E]: Amino acid transport and metabolism	METABOLISM	1051075.PDI_1794	4.8e-207	84.48	100	725
geneset000054842	COG1171	Threonine dehydratase	[E]: Amino acid transport and metabolism	METABOLISM	318586.Pden_0285	4.8e-104	69.4	97.2	383
geneset000054843	COG0190	Catalyzes the oxidation of 5,10- methylenetetrahydrofolate to 5,10-methenyltetrahydrofolate and then the hydrolysis of 5,10-methenyltetrahydrofolate to 10- formyltetrahydrofolate (By similarity)	[H]: Coenzyme transport and metabolism	METABOLISM	156889.Mmc1_3712	1e-20	48.36	93.85	105
geneset000054844	NOG211998	Type III restriction enzyme res subunit	[V]: Defense mechanisms	CELLULAR PROCESSES AND SIGNALING	213810.RUM_10360	2.8e-56	73.05	99.3	223
geneset000054845	COG0488	(ABC) transporter	[R]: General function prediction only	POORLY CHARACTERIZED	391598.FBBAL38_10854	1.2e-279	93.55	100	967
geneset000054846	NOG00011	Histidine kinase	[T]: Signal transduction mechanisms	CELLULAR PROCESSES AND SIGNALING	376686.Fjoh_4574	2.7e-20	39.72	93.38	104
geneset000054848	COG0556	damaged site, the DNA wraps around one UvrB monomer. DNA wrap is dependent on ATP binding by UvrB and probably causes local melting of the DNA helix, facilitating insertion of UvrB beta-hairpin between the DNA strands. Then UvrB probes one DNA strand for the presence of a lesion. If a lesion is found the UvrA subunits dissociate and the UvrB-DNA preincision complex is formed. This complex is subsequently bound by UvrC and the second UvrB is released. If no lesion is found, the DNA wraps around the other UvrB subunit that will check the other stand for damage (By similarity)	[L]: Replication, recombination and repair	INFORMATION STORAGE AND PROCESSING	279714.FuraDRAFT_3243	9.2e-136	86.28	100	488
geneset000054850	COG1629	receptor	[P]: Inorganic ion transport and metabolism	METABOLISM	878320.AcavA_010100002395	9.9e-163	67.65	100	578
geneset000054851	COG5108	DNA-dependent RNA polymerase catalyzes the transcription of DNA into RNA using the four ribonucleoside triphosphates as substrates (By similarity)	[K]: Transcription	INFORMATION STORAGE AND PROCESSING	438753.AZC_3607	5.5e-72	35.81	96.86	277
geneset000054852	NOG17134	arylsulfotransferase	[S]: Function unknown	POORLY CHARACTERIZED	138119.DSY2571	1.1e-36	33.65	98.73	159
geneset000054853	COG0029	L-aspartate oxidase	[H]: Coenzyme transport and metabolism	METABOLISM	865938.Weevi_0889	1.9e-86	44.13	96.7	325
geneset000054860	NOG03037	Outer membrane assembly protein	[M]: Cell wall/membrane/envelope biogenesis	CELLULAR PROCESSES AND SIGNALING	391598.FBBAL38_07320	7.1e-133	86.67	100	478
geneset000054861	COG2326	Polyphosphate kinase 2	[S]: Function unknown	POORLY CHARACTERIZED	530564.Psta_0113	7.3e-68	67.96	95.77	262
geneset000054862	NOG01338	MSHA biogenesis protein MshQ	[S]: Function unknown	POORLY CHARACTERIZED	998088.B565_3654	2.3e-125	67.04	100	454
geneset000054863	COG2855	Membrane	[S]: Function unknown	POORLY CHARACTERIZED	762984.HMPREF9445_01311	3.8e-123	90.16	97.32	446
geneset000054865	NOG42524	--	[S]: Function unknown	POORLY CHARACTERIZED	521674.Plim_2314	1.8e-18	41.22	68.98	98
geneset000054866	NOG53623	(LipO)protein	[S]: Function unknown	POORLY CHARACTERIZED	349102.Rsph17025_3136	1.3e-11	72.55	96.23	73
geneset000054867	COG0495	Leucyl-trna synthetase	[J]: Translation, ribosomal structure and biogenesis	INFORMATION STORAGE AND PROCESSING	371731.Rsw2DRAFT_0439	2.1e-39	86.46	100	166
geneset000054871	COG0499	May play a key role in the regulation of the intracellular concentration of adenosylhomocysteine (By similarity)	[H]: Coenzyme transport and metabolism	METABOLISM	438753.AZC_4042	3.7e-58	81.95	100	229
geneset000054872	NOG112028	HNHc	[V]: Defense mechanisms	CELLULAR PROCESSES AND SIGNALING	535289.Dtpsy_3186	2.3e-13	27.45	79.68	82
geneset000054873	COG0457	repeat-containing protein	[R]: General function prediction only	POORLY CHARACTERIZED	272559.BF4215	1.3e-58	63.93	100	231
geneset000054874	COG1984	Allophanate hydrolase subunit 2	[E]: Amino acid transport and metabolism	METABOLISM	318586.Pden_3431	8.1e-105	60.66	94	386
geneset000054875	COG0523	cobalamin synthesis protein	[R]: General function prediction only	POORLY CHARACTERIZED	575540.Isop_1212	1.2e-88	56.45	98.29	332
geneset000054876	COG0492	thioredoxin reductase	[O]: Posttranslational modification, protein turnover, chaperones	CELLULAR PROCESSES AND SIGNALING	756272.Plabr_4127	1.5e-72	61.21	98.17	278
geneset000054878	COG4813	Trehalose utilization protein	[G]: Carbohydrate transport and metabolism	METABOLISM	313628.LNTAR_16948	1.7e-34	53.28	97.84	151
geneset000054879	NOG45764	DNA binding domain protein, excisionase family	[L]: Replication, recombination and repair	INFORMATION STORAGE AND PROCESSING	530564.Psta_1633	1.2e-72	49.64	95.17	278
geneset000054880	COG1079	ABC transporter (permease)	[R]: General function prediction only	POORLY CHARACTERIZED	371731.Rsw2DRAFT_2248	2.7e-128	79.08	99.03	463
geneset000054881	COG0060	amino acids such as valine, to avoid such errors it has two additional distinct tRNA(Ile)-dependent editing activities. One activity is designated as 'pretransfer' editing and involves the hydrolysis of activated Val-AMP. The other activity is designated 'posttransfer' editing and involves deacylation of mischarged Val-tRNA(Ile) (By similarity)	[J]: Translation, ribosomal structure and biogenesis	INFORMATION STORAGE AND PROCESSING	349102.Rsph17025_0499	6.1e-169	77.84	100	599
geneset000054884	COG4657	Electron transport complex	[C]: Energy production and conversion	METABOLISM	908340.HMPREF9406_0583	2.2e-72	77.66	98.43	277
geneset000054886	COG0526	Thioredoxin	[O]: Posttranslational modification, protein turnover, chaperones	CELLULAR PROCESSES AND SIGNALING	998088.B565_1691	2.6e-100	91.5	100	370
geneset000054888	COG0654	Monooxygenase	--	----	--	391624.OIHEL45_10973	2.4e-52	77.69	94.89	210
geneset000054889	COG2255	The RuvA-RuvB complex in the presence of ATP renatures cruciform structure in supercoiled DNA with palindromic sequence, indicating that it may promote strand exchange reactions in homologous recombination. RuvAB is a helicase that mediates the Holliday junction migration by localized denaturation and reannealing (By similarity)	[L]: Replication, recombination and repair	INFORMATION STORAGE AND PROCESSING	411901.BACCAC_01481	6.4e-99	92.46	100	365
geneset000054890	COG0204	Acyltransferase	[I]: Lipid transport and metabolism	METABOLISM	314265.R2601_10869	3.6e-30	62.26	93.81	136
geneset000054891	COG2177	Part of the ABC transporter FtsEX involved in	[D]: Cell cycle control, cell division, chromosome partitioning	CELLULAR PROCESSES AND SIGNALING	371731.Rsw2DRAFT_2206	1.7e-23	76.32	98.7	113
geneset000054892	COG0321	Catalyzes the transfer of endogenously produced octanoic acid from octanoyl-acyl-carrier-protein onto the lipoyl domains of lipoate-dependent enzymes. Lipoyl-ACP can also act as a substrate although octanoyl-ACP is likely to be the physiological substrate (By similarity)	[H]: Coenzyme transport and metabolism	METABOLISM	391598.FBBAL38_08250	2.5e-126	93.94	99.57	456
geneset000054893	NOG03395	Arginine ornithine antiporter	[E]: Amino acid transport and metabolism	METABOLISM	243365.CV_3783	6.1e-151	73.33	100	539
geneset000054894	COG2235	Arginine dihydrolase	[E]: Amino acid transport and metabolism	METABOLISM	243365.CV_3782	1e-223	89.27	100	781
geneset000054895	COG0078	ornithine carbamoyltransferase	[E]: Amino acid transport and metabolism	METABOLISM	557598.LHK_02733	4.1e-96	94.65	90.34	356
geneset000054896	COG0001	Glutamate-1-semialdehyde aminotransferase	[H]: Coenzyme transport and metabolism	METABOLISM	391598.FBBAL38_08225	8.2e-156	95.45	100	555
geneset000054897	COG1705	flagellar rod assembly protein muramidase flgj	--	----	--	391598.FBBAL38_08220	9.2e-24	73.24	100	114
geneset000054898	NOG00441	Receptor	[P]: Inorganic ion transport and metabolism	METABOLISM	391598.FBBAL38_07900	2.8e-119	94.52	100	433
geneset000054902	NOG53509	Protein of unknown function (DUF1559)	[S]: Function unknown	POORLY CHARACTERIZED	344747.PM8797T_13198	4.7e-31	47.68	93.21	139
geneset000054903	NOG39202	transposase	[L]: Replication, recombination and repair	INFORMATION STORAGE AND PROCESSING	983920.Y88_0001	1.2e-16	95.45	100	90
geneset000054905	COG0022	Dehydrogenase, E1 component	[C]: Energy production and conversion	METABOLISM	391598.FBBAL38_03660	3e-178	96.92	100	629
geneset000054906	COG2982	asmA family	[M]: Cell wall/membrane/envelope biogenesis	CELLULAR PROCESSES AND SIGNALING	998088.B565_0744	5.2e-71	83.06	100	272
geneset000054907	COG0446	pyridine nucleotide-disulfide oxidoreductase	[C]: Energy production and conversion	METABOLISM	371731.Rsw2DRAFT_1148	4.3e-78	75.84	100	296
geneset000054908	NOG35320	Structural toxin protein RtxA	[S]: Function unknown	POORLY CHARACTERIZED	297246.lpp0699	2.2e-10	35.78	94.4	71
geneset000054909	COG0028	acetolactate synthase	[E]: Amino acid transport and metabolism	METABOLISM	402881.Plav_2375	3.8e-82	83.52	100	309
geneset000054913	NOG86931	--	[S]: Function unknown	POORLY CHARACTERIZED	402612.FP1624	3.9e-72	74.23	99.49	276
geneset000054914	COG0558	cdp-diacylglycerol-glycerol-3-phosphate 3-phosphatidyltransferase	[I]: Lipid transport and metabolism	METABOLISM	765952.PUV_19030	1e-37	71.56	100	161
geneset000054917	NOG84987	--	[S]: Function unknown	POORLY CHARACTERIZED	313598.MED152_01100	7.9e-19	34.07	92.9	99
geneset000054920	COG1845	Cytochrome C Oxidase, Subunit III	[C]: Energy production and conversion	METABOLISM	31033.ENSTRUP00000047835	2.4e-36	93.9	100	156
geneset000054921	COG0614	Periplasmic binding protein	[P]: Inorganic ion transport and metabolism	METABOLISM	266264.Rmet_2782	8e-27	79.45	51.77	125
geneset000054923	COG2193	Iron-storage protein	[P]: Inorganic ion transport and metabolism	METABOLISM	557598.LHK_01239	5.9e-21	84.21	100	104
geneset000054924	COG1629	receptor	[P]: Inorganic ion transport and metabolism	METABOLISM	469616.FMAG_01393	5.6e-29	37.7	87.86	133
geneset000054925	COG0606	Mg chelatase subunit ChlI	[O]: Posttranslational modification, protein turnover, chaperones	CELLULAR PROCESSES AND SIGNALING	371731.Rsw2DRAFT_0597	4e-110	87.5	100	402
geneset000054928	COG1875	Phoh family	[T]: Signal transduction mechanisms	CELLULAR PROCESSES AND SIGNALING	765952.PUV_17070	1.2e-67	71.35	100	261
geneset000054929	COG1200	ATP-dependent DNA helicase recG	[L]: Replication, recombination and repair	INFORMATION STORAGE AND PROCESSING	279714.FuraDRAFT_1439	1.7e-192	75.77	100	677
geneset000054930	COG0674	Oxidoreductase required for the transfer of electrons from pyruvate to flavodoxin (By similarity)	[C]: Energy production and conversion	METABOLISM	264732.Moth_0064	5.9e-44	53.95	99.34	182
geneset000054932	COG3750	UPF0335 protein	[S]: Function unknown	POORLY CHARACTERIZED	371731.Rsw2DRAFT_0982	1.4e-27	89.19	100	127
geneset000054935	COG3250	hydrolase family 2	[G]: Carbohydrate transport and metabolism	METABOLISM	391598.FBBAL38_03625	2e-190	94.53	100	670
geneset000054936	COG2207	Transcriptional regulator, ARAC family	[K]: Transcription	INFORMATION STORAGE AND PROCESSING	469595.CSAG_00360	4.7e-26	100	100	121
geneset000054937	NOG81117	Protein of unknown function (DUF1158)	[S]: Function unknown	POORLY CHARACTERIZED	500640.CIT292_08262	2.1e-35	96.34	100	153
geneset000054938	COG1529	Aldehyde oxidase and xanthine dehydrogenase, molybdopterin binding	[C]: Energy production and conversion	METABOLISM	204669.Acid345_0762	4.7e-62	47.79	96.85	243
geneset000054939	COG3537	Alpha-1,2-mannosidase	[G]: Carbohydrate transport and metabolism	METABOLISM	391598.FBBAL38_04880	2.5e-181	83.47	100	640
geneset000054940	COG4656	Required for nitrogen fixation. May be part of a membrane complex functioning as an intermediate in the electron transport to nitrogenase (By similarity)	[C]: Energy production and conversion	METABOLISM	469595.CSAG_01863	4.4e-111	98.51	99.02	406
geneset000054941	COG2304	von Willebrand factor, type A	[R]: General function prediction only	POORLY CHARACTERIZED	530564.Psta_0406	9.3e-22	41.94	100	109
geneset000054944	COG1032	radical SAM domain protein	[C]: Energy production and conversion	METABOLISM	402612.FP1407	1.6e-25	75.31	94.19	120
geneset000054945	COG3209	YD repeat protein	[M]: Cell wall/membrane/envelope biogenesis	CELLULAR PROCESSES AND SIGNALING	595536.MettrDRAFT_4262	6.2e-25	36.84	84.62	120
geneset000054946	COG1027	Aspartate ammonia-lyase	[E]: Amino acid transport and metabolism	METABOLISM	380703.AHA_0856	4.5e-171	97.15	100	605
geneset000054948	COG4326	spoom family	[S]: Function unknown	POORLY CHARACTERIZED	575586.HMPREF0016_00949	1.7e-23	33.33	89.14	114
geneset000054949	NOG61650	--	[S]: Function unknown	POORLY CHARACTERIZED	314264.ROS217_07929	1.4e-10	33.33	81.82	71
geneset000054951	COG3653	Deacylase	[Q]: Secondary metabolites biosynthesis, transport and catabolism	METABOLISM	530564.Psta_1927	2.3e-42	52	95.63	177
geneset000054952	COG0503	Catalyzes a salvage reaction resulting in the formation of AMP, that is energically less costly than de novo synthesis (By similarity)	[F]: Nucleotide transport and metabolism	METABOLISM	521674.Plim_3653	1.2e-64	71.1	96.11	251
geneset000054953	COG0800	Aldolase	[G]: Carbohydrate transport and metabolism	METABOLISM	314230.DSM3645_21754	3.9e-07	62.79	93.48	58
geneset000054955	NOG50010	transfer origin protein, TraL	[S]: Function unknown	POORLY CHARACTERIZED	557598.LHK_01679	2.7e-08	55	98.36	62
geneset000054956	COG0542	ATP-dependent CLP protease ATP-binding subunit	[O]: Posttranslational modification, protein turnover, chaperones	CELLULAR PROCESSES AND SIGNALING	887062.HGR_04029	7.7e-90	82.65	100	335
geneset000054959	COG1244	radical SAM domain protein	[R]: General function prediction only	POORLY CHARACTERIZED	344747.PM8797T_28484	3e-48	51.6	96.91	197
geneset000054960	COG0863	DNA methylase n-4 n-6 domain protein	[L]: Replication, recombination and repair	INFORMATION STORAGE AND PROCESSING	1001530.PMSV_4139	3.3e-92	68.24	93.57	343
geneset000054961	NOG16437	Protein of unknown function (DUF1552)	[S]: Function unknown	POORLY CHARACTERIZED	314230.DSM3645_26309	1.3e-87	68.4	100	328
geneset000054964	COG0005	The purine nucleoside phosphorylases catalyze the phosphorolytic breakdown of the N-glycosidic bond in the beta- (deoxy)ribonucleoside molecules, with the formation of the corresponding free purine bases and pentose-1-phosphate (By similarity)	[F]: Nucleotide transport and metabolism	METABOLISM	380703.AHA_0958	5.1e-21	94.83	68.24	105
geneset000054965	COG0494	NUDiX hydrolase	[L]: Replication, recombination and repair	INFORMATION STORAGE AND PROCESSING	944559.HMPREF9413_4340	9.2e-22	62.96	81.82	108
geneset000054966	COG1982	decarboxylase	[E]: Amino acid transport and metabolism	METABOLISM	469613.HMPREF0864_00936	1.2e-37	63.2	99.2	161
geneset000054969	COG0258	Structure-specific nuclease with 5'-flap endonuclease and 5'-3' exonuclease activities involved in DNA replication and repair. During DNA replication, cleaves the 5'-overhanging flap structure that is generated by displacement synthesis when DNA polymerase encounters the 5'-end of a downstream Okazaki fragment. It enters the flap from the 5'-end and then tracks to cleave the flap base, leaving a nick for ligation. Also involved in the long patch base excision repair (LP-BER) pathway, by cleaving within the apurinic apyrimidinic (AP) site-terminated flap. Acts as a genome stabilization factor that prevents flaps from equilibrating into structurs that lead to duplications and deletions. Also possesses 5'-3' exonuclease activity on nicked or gapped double- stranded DNA, and exhibits RNase H activity. Also involved in replication and repair of rDNA and in repairing mitochondrial DNA (By similarity)	[L]: Replication, recombination and repair	INFORMATION STORAGE AND PROCESSING	744980.TRICHSKD4_2016	1.4e-43	28.26	67.55	183
geneset000054970	COG1397	ADP-ribosylation Crystallin J1	[O]: Posttranslational modification, protein turnover, chaperones	CELLULAR PROCESSES AND SIGNALING	638300.HMPREF0198_2510	1.4e-23	32.19	85.27	115
geneset000054971	COG5281	Tape measure protein	[S]: Function unknown	POORLY CHARACTERIZED	243233.MCA2670	1.5e-18	44.81	8.3	101
geneset000054972	NOG51250	--	[S]: Function unknown	POORLY CHARACTERIZED	998088.B565_1284	6.3e-146	61.19	99.75	522
geneset000054975	COG0305	Replicative dna helicase	[L]: Replication, recombination and repair	INFORMATION STORAGE AND PROCESSING	583355.Caka_1584	1.1e-12	23.05	75.77	80
geneset000054977	COG0468	Can catalyze the hydrolysis of ATP in the presence of single-stranded DNA, the ATP-dependent uptake of single-stranded DNA by duplex DNA, and the ATP-dependent hybridization of homologous single-stranded DNAs. It interacts with LexA causing its activation and leading to its autocatalytic cleavage (By similarity)	[L]: Replication, recombination and repair	INFORMATION STORAGE AND PROCESSING	269800.Tfu_0803	8.1e-68	34.1	51.29	264
geneset000054981	NOG82143	--	[S]: Function unknown	POORLY CHARACTERIZED	391598.FBBAL38_08120	9.8e-68	88.44	99.32	261
geneset000054983	COG1629	receptor	[P]: Inorganic ion transport and metabolism	METABOLISM	1041826.FCOL_10730	9.9e-254	59.76	100	881
geneset000054984	COG4558	periplasmic binding protein	[P]: Inorganic ion transport and metabolism	METABOLISM	926562.Oweho_1700	8.1e-95	58.59	100	352
geneset000054985	COG0609	permease protein	[P]: Inorganic ion transport and metabolism	METABOLISM	926562.Oweho_1701	1.6e-13	52.63	76.77	80
geneset000054988	NOG142800	--	[S]: Function unknown	POORLY CHARACTERIZED	536019.Mesop_3962	2.5e-13	41.43	98.32	80
geneset000054989	COG1773	rubredoxin	[C]: Energy production and conversion	METABOLISM	575589.HMPREF0018_01217	3.3e-13	70	95.24	78
geneset000054990	COG2186	GntR family transcriptional regulator	[K]: Transcription	INFORMATION STORAGE AND PROCESSING	469616.FMAG_00412	6.5e-25	40	93.79	119
geneset000054992	COG0442	Catalyzes the attachment of proline to tRNA(Pro) in a two-step reaction proline is first activated by ATP to form Pro- AMP and then transferred to the acceptor end of tRNA(Pro). As ProRS can inadvertently accommodate and process non-cognate amino acids such as alanine and cysteine, to avoid such errors it has two additional distinct editing activities against alanine. One activity is designated as 'pretransfer' editing and involves the tRNA(Pro)-independent hydrolysis of activated Ala-AMP. The other activity is designated 'posttransfer' editing and involves deacylation of mischarged Ala-tRNA(Pro). The misacylated Cys- tRNA(Pro) is not edited by ProRS (By similarity)	[J]: Translation, ribosomal structure and biogenesis	INFORMATION STORAGE AND PROCESSING	469617.FUAG_00261	4.3e-126	70.45	100	456
geneset000054993	COG3119	Sulfatase	[P]: Inorganic ion transport and metabolism	METABOLISM	756272.Plabr_4647	1.4e-65	55.02	99.56	255
geneset000054996	NOG06970	Pyrrolo-quinoline quinone	[S]: Function unknown	POORLY CHARACTERIZED	521674.Plim_2944	9.9e-54	60.99	100	215
geneset000054997	COG1262	Sulphatase-modifying factor protein	[S]: Function unknown	POORLY CHARACTERIZED	521674.Plim_0907	4.1e-82	75	98.97	309
geneset000054998	NOG43446	Outer membrane efflux protein	[S]: Function unknown	POORLY CHARACTERIZED	521674.Plim_2805	8.6e-16	50	96.43	88
geneset000054999	COG4870	cysteine	[O]: Posttranslational modification, protein turnover, chaperones	CELLULAR PROCESSES AND SIGNALING	931626.Awo_c15400	1.4e-14	32.74	32.6	86
geneset000055002	NOG55752	Recombinase	[S]: Function unknown	POORLY CHARACTERIZED	394503.Ccel_2815	1.9e-65	90.51	100	253
geneset000055003	COG1345	flagellar hook-associated	[N]: Cell motility	CELLULAR PROCESSES AND SIGNALING	621372.POTG_02624	7.9e-11	31.14	87.36	72
geneset000055004	NOG103695	Flagellar protein FliS	[N]: Cell motility	CELLULAR PROCESSES AND SIGNALING	756272.Plabr_0129	2.9e-27	48.31	80.27	127
geneset000055006	NOG79279	domain protein	[R]: General function prediction only	POORLY CHARACTERIZED	391598.FBBAL38_08160	3.2e-48	89.22	83.61	196
geneset000055008	NOG213978	(dmt) superfamily	[R]: General function prediction only	POORLY CHARACTERIZED	557598.LHK_00491	4.4e-109	79.53	90.07	399
geneset000055010	COG1070	Carbohydrate kinase	[G]: Carbohydrate transport and metabolism	METABOLISM	457421.CBFG_01923	9.8e-98	57.82	100	362
geneset000055011	NOG175034	--	[S]: Function unknown	POORLY CHARACTERIZED	760192.Halhy_0510	2.3e-14	81.63	69.01	83
geneset000055013	COG0815	Transfers the fatty acyl group on membrane lipoproteins (By similarity)	[M]: Cell wall/membrane/envelope biogenesis	CELLULAR PROCESSES AND SIGNALING	756272.Plabr_0805	3.3e-51	52.86	93.33	207
geneset000055014	COG0303	Molybdenum cofactor synthesis domain protein	[H]: Coenzyme transport and metabolism	METABOLISM	756272.Plabr_0806	8.8e-108	54.62	95.7	396
geneset000055016	COG1609	Transcriptional regulator	[K]: Transcription	INFORMATION STORAGE AND PROCESSING	216895.VV2_1297	2.3e-96	55.35	94.51	357
geneset000055017	NOG38067	Protein of unknown function (DUF1559)	[S]: Function unknown	POORLY CHARACTERIZED	756272.Plabr_2811	1.5e-06	84.62	82.98	56
geneset000055018	NOG43946	Transposable element tc1 transposase	[S]: Function unknown	POORLY CHARACTERIZED	8364.ENSXETP00000059410	1.8e-26	71.43	64.22	124
geneset000055021	NOG48433	arginine ABC transporter, periplasmic arginine-binding protein	[E]: Amino acid transport and metabolism	METABOLISM	380703.AHA_0656	4.9e-71	94.29	80.92	272
geneset000055022	COG0178	The UvrABC repair system catalyzes the recognition and processing of DNA lesions. UvrA is an ATPase and a DNA-binding protein. A damage recognition complex composed of 2 UvrA and 2 UvrB subunits scans DNA for abnormalities. When the presence of a lesion has been verified by UvrB, the UvrA molecules dissociate (By similarity)	[L]: Replication, recombination and repair	INFORMATION STORAGE AND PROCESSING	1045858.Bint_2594	1.6e-34	48.81	100	151
geneset000055023	COG1703	lAO AO transport system ATPase	[E]: Amino acid transport and metabolism	METABOLISM	667015.Bacsa_3271	1.1e-12	67.24	88.89	77
geneset000055024	NOG212031	tetratricopeptide repeat protein	[S]: Function unknown	POORLY CHARACTERIZED	391598.FBBAL38_06050	8.7e-89	76.5	98.64	332
geneset000055025	NOG32511	deoxyuridine 5'-triphosphate nucleotidohydrolase	[S]: Function unknown	POORLY CHARACTERIZED	391598.FBBAL38_06055	5.2e-09	65.91	100	64
geneset000055026	COG0527	Aspartokinase	[E]: Amino acid transport and metabolism	METABOLISM	391598.FBBAL38_03580	1.3e-183	86.5	100	647
geneset000055029	COG0730	Membrane	[S]: Function unknown	POORLY CHARACTERIZED	314230.DSM3645_22394	1.3e-27	75.29	100	127
geneset000055030	COG0110	acetyltransferase	[R]: General function prediction only	POORLY CHARACTERIZED	411490.ANACAC_01182	4.8e-51	63.45	100	206
geneset000055031	COG0583	Transcriptional regulator	[K]: Transcription	INFORMATION STORAGE AND PROCESSING	469617.FUAG_00974	1.4e-28	65.69	100	131
geneset000055032	COG1884	methylmalonyl-coA mutase	[I]: Lipid transport and metabolism	METABOLISM	316058.RPB_3538	1.8e-61	76.77	100	240
geneset000055034	COG2194	Phosphoethanolamine transferase	[R]: General function prediction only	POORLY CHARACTERIZED	500640.CIT292_08943	1.8e-66	93.79	100	257
geneset000055035	COG4598	ABC transporter, (ATP-binding protein)	[E]: Amino acid transport and metabolism	METABOLISM	998088.B565_1512	4.1e-60	87.77	100	236
geneset000055038	NOG223036	Phage tail tape measure protein, TP901 family	[S]: Function unknown	POORLY CHARACTERIZED	402612.FP0776	5.8e-17	40.18	99.08	92
geneset000055039	COG1921	Converts seryl-tRNA(Sec) to selenocysteinyl-tRNA(Sec) required for selenoprotein biosynthesis (By similarity)	[E]: Amino acid transport and metabolism	METABOLISM	998088.B565_2128	6.5e-110	97.58	100	402
geneset000055040	COG0826	Peptidase U32	[O]: Posttranslational modification, protein turnover, chaperones	CELLULAR PROCESSES AND SIGNALING	530564.Psta_3009	3.3e-57	58.6	100	226
geneset000055044	NOG79216	Protein of unknown function (DUF2809)	[S]: Function unknown	POORLY CHARACTERIZED	94122.Shewana3_0246	3.1e-71	95	100	273
geneset000055045	COG5042	Purine nucleoside permease	[F]: Nucleotide transport and metabolism	METABOLISM	498211.CJA_0573	2.1e-42	85.71	98.99	176
geneset000055047	COG0055	Produces ATP from ADP in the presence of a proton gradient across the membrane. The catalytic sites are hosted primarily by the beta subunits (By similarity)	[C]: Energy production and conversion	METABOLISM	491915.Aflv_2702	1.5e-71	70.94	100	274
geneset000055048	COG0564	Pseudouridine synthase	[J]: Translation, ribosomal structure and biogenesis	INFORMATION STORAGE AND PROCESSING	279714.FuraDRAFT_1104	6.5e-52	66.06	97.62	209
geneset000055049	NOG00210	nucleotide-binding protein	[S]: Function unknown	POORLY CHARACTERIZED	377431.CferDRAFT_1926	4.7e-89	78.5	100	332
geneset000055051	COG5265	ABC transporter	[V]: Defense mechanisms	CELLULAR PROCESSES AND SIGNALING	371731.Rsw2DRAFT_1141	8e-206	84.15	100	721
geneset000055056	COG0010	agmatinase (EC 3.5.3.11)	[E]: Amino acid transport and metabolism	METABOLISM	391598.FBBAL38_10864	1.8e-181	92.38	99.42	640
geneset000055057	COG0513	atp-dependent rna helicase	[L]: Replication, recombination and repair	INFORMATION STORAGE AND PROCESSING	391598.FBBAL38_10859	5.8e-11	94.29	100	70
geneset000055058	COG0732	restriction modification system DNA specificity	[V]: Defense mechanisms	CELLULAR PROCESSES AND SIGNALING	867900.Celly_3053	2.2e-20	33.33	86.57	104
geneset000055059	NOG35320	Structural toxin protein RtxA	[S]: Function unknown	POORLY CHARACTERIZED	380703.AHA_2697	2.1e-105	78.38	100	387
geneset000055061	COG0531	amino acid	[E]: Amino acid transport and metabolism	METABOLISM	469613.HMPREF0864_00935	5.9e-64	63.16	81.14	249
geneset000055063	COG1001	adenine deaminase	[F]: Nucleotide transport and metabolism	METABOLISM	371731.Rsw2DRAFT_1282	6.8e-185	82.78	100	652
geneset000055065	COG2828	AcnD-accessory protein PrpF	[S]: Function unknown	POORLY CHARACTERIZED	279714.FuraDRAFT_1818	1.3e-97	83.72	100	361
geneset000055066	NOG212876	Methyl-accepting chemotaxis	[N]: Cell motility	CELLULAR PROCESSES AND SIGNALING	243365.CV_2852	7.5e-81	74.51	82.86	305
geneset000055068	COG0646	methionine synthase	[E]: Amino acid transport and metabolism	METABOLISM	521674.Plim_2467	1.3e-111	85.59	100	407
geneset000055071	COG0381	UDP-N-acetylglucosamine 2-epimerase	[M]: Cell wall/membrane/envelope biogenesis	CELLULAR PROCESSES AND SIGNALING	272559.BF1948	4.5e-109	87.84	100	399
geneset000055074	COG0582	Integrase	[L]: Replication, recombination and repair	INFORMATION STORAGE AND PROCESSING	412597.PaTRP_010100009483	1.4e-60	65.54	99.44	238
geneset000055075	COG0365	Catalyzes the conversion of acetate into acetyl-CoA (AcCoA), an essential intermediate at the junction of anabolic and catabolic pathways. AcsA undergoes a two-step reaction. In the first half reaction, AcsA combines acetate with ATP to form acetyl-adenylate (AcAMP) intermediate. In the second half reaction, it can then transfer the acetyl group from AcAMP to the sulfhydryl group of CoA, forming the product AcCoA (By similarity)	[I]: Lipid transport and metabolism	METABOLISM	382245.ASA_0967	6.7e-10	100	78.38	67
geneset000055076	COG0258	Structure-specific nuclease with 5'-flap endonuclease and 5'-3' exonuclease activities involved in DNA replication and repair. During DNA replication, cleaves the 5'-overhanging flap structure that is generated by displacement synthesis when DNA polymerase encounters the 5'-end of a downstream Okazaki fragment. It enters the flap from the 5'-end and then tracks to cleave the flap base, leaving a nick for ligation. Also involved in the long patch base excision repair (LP-BER) pathway, by cleaving within the apurinic apyrimidinic (AP) site-terminated flap. Acts as a genome stabilization factor that prevents flaps from equilibrating into structurs that lead to duplications and deletions. Also possesses 5'-3' exonuclease activity on nicked or gapped double- stranded DNA, and exhibits RNase H activity. Also involved in replication and repair of rDNA and in repairing mitochondrial DNA (By similarity)	[L]: Replication, recombination and repair	INFORMATION STORAGE AND PROCESSING	391598.FBBAL38_06955	1.6e-125	96.96	100	454
geneset000055078	NOG58446	--	[M]: Cell wall/membrane/envelope biogenesis	CELLULAR PROCESSES AND SIGNALING	1117943.SFHH103_00152	8e-18	36.9	92.22	95
geneset000055079	NOG75751	--	[S]: Function unknown	POORLY CHARACTERIZED	878320.AcavA_010100003707	2.3e-76	91.07	97.11	290
geneset000055081	COG1007	NDH-1 shuttles electrons from NADH, via FMN and iron- sulfur (Fe-S) centers, to quinones in the respiratory chain. The immediate electron acceptor for the enzyme in this species is believed to be ubiquinone. Couples the redox reaction to proton translocation (for every two electrons transferred, four hydrogen ions are translocated across the cytoplasmic membrane), and thus conserves the redox energy in a proton gradient (By similarity)	[C]: Energy production and conversion	METABOLISM	398578.Daci_5167	4.3e-15	88.24	100	85
geneset000055082	COG1008	subunit m	[C]: Energy production and conversion	METABOLISM	397945.Aave_1275	7.6e-65	82.76	100	251
geneset000055086	COG1227	Manganese-dependent inorganic pyrophosphatase	[C]: Energy production and conversion	METABOLISM	658659.HMPREF0983_00019	2.2e-92	45.67	100	344
geneset000055090	NOG113229	CobQ/CobB/MinD/ParA nucleotide binding domain	[D]: Cell cycle control, cell division, chromosome partitioning	CELLULAR PROCESSES AND SIGNALING	469617.FUAG_01821	6.6e-42	47.16	97.78	176
geneset000055091	COG3344	RNA-directed DNA polymerase	[L]: Replication, recombination and repair	INFORMATION STORAGE AND PROCESSING	743299.Acife_2300	5.4e-55	58.14	91.49	219
geneset000055092	COG2385	SpoIID LytB domain protein	[D]: Cell cycle control, cell division, chromosome partitioning	CELLULAR PROCESSES AND SIGNALING	585543.HMPREF0969_02061	1.3e-63	68.64	99.41	248
geneset000055093	COG1192	cobyrinic Acid a,c-diamide synthase	[D]: Cell cycle control, cell division, chromosome partitioning	CELLULAR PROCESSES AND SIGNALING	412597.PaTRP_010100018725	1.2e-93	98.86	100	347
geneset000055096	NOG50318	--	[S]: Function unknown	POORLY CHARACTERIZED	634503.NT01EI_2039	3.1e-19	60.87	72.95	100
geneset000055097	NOG07472	Mercuric transport periplasmic binding protein MerP	[P]: Inorganic ion transport and metabolism	METABOLISM	1034807.FBFL15_0865	6.4e-100	65.16	99.65	369
geneset000055098	NOG51228	Transcriptional regulator, ARAC family	[K]: Transcription	INFORMATION STORAGE AND PROCESSING	376686.Fjoh_0190	1.2e-59	64.52	100	235
geneset000055099	NOG04071	p-type atpase	[P]: Inorganic ion transport and metabolism	METABOLISM	755732.Fluta_3731	7.3e-93	65.04	97.08	345
geneset000055101	NOG01306	Uncharacterized conserved protein (DUF2075)	[S]: Function unknown	POORLY CHARACTERIZED	469617.FUAG_01810	3.8e-51	79.31	100	206
geneset000055102	COG1811	Membrane	[S]: Function unknown	POORLY CHARACTERIZED	702450.CUW_0394	7.8e-69	59.29	100	265
geneset000055103	COG0696	Catalyzes the interconversion of 2-phosphoglycerate and 3-phosphoglycerate (By similarity)	[G]: Carbohydrate transport and metabolism	METABOLISM	658086.HMPREF0994_03001	2.8e-239	78.56	100	833
geneset000055104	COG2213	PTS system mannitol-specific	[G]: Carbohydrate transport and metabolism	METABOLISM	500639.ENTCAN_08882	1.4e-65	95.42	100	254
geneset000055106	COG0534	Mate efflux family protein	[V]: Defense mechanisms	CELLULAR PROCESSES AND SIGNALING	545696.HOLDEFILI_00281	2.5e-143	59.68	97.33	514
geneset000055107	COG0313	Catalyzes the 2'-O-methylation of the ribose of cytidine 1402 (C1402) in 16S rRNA (By similarity)	[R]: General function prediction only	POORLY CHARACTERIZED	658086.HMPREF0994_04956	8.2e-108	70.71	100	395
geneset000055108	COG4123	Specifically methylates the adenine in position 37 of tRNA(1)(Val) (anticodon cmo5UAC) (By similarity)	[R]: General function prediction only	POORLY CHARACTERIZED	718255.RO1_30830	2.8e-88	64.71	97.94	330
geneset000055109	COG1774	psp1 domain protein	[S]: Function unknown	POORLY CHARACTERIZED	658086.HMPREF0994_04960	8.2e-122	80.3	87.71	442
geneset000055110	COG1185	Involved in mRNA degradation. Hydrolyzes single-stranded polyribonucleotides processively in the 3'- to 5'-direction (By similarity)	[J]: Translation, ribosomal structure and biogenesis	INFORMATION STORAGE AND PROCESSING	272943.RSP_1112	3.4e-83	91.06	100	313
geneset000055111	NOG43765	CheC --inhibitor of MCP methylation	[S]: Function unknown	POORLY CHARACTERIZED	439483.CBGD1_282	1.5e-66	39.54	100	258
geneset000055112	COG3437	Response Regulator	[T]: Signal transduction mechanisms	CELLULAR PROCESSES AND SIGNALING	679897.HMU02610	4.2e-127	30.18	98.24	461
geneset000055113	NOG00468	phage protein	[S]: Function unknown	POORLY CHARACTERIZED	644282.Deba_3280	1.7e-08	45	67.86	64
geneset000055114	COG0161	Catalyzes the transfer of the alpha-amino group from S- adenosyl-L-methionine (SAM) to 7-keto-8-aminopelargonic acid (KAPA) to form 7,8-diaminopelargonic acid (DAPA). It is the only animotransferase known to utilize SAM as an amino donor (By similarity)	[E]: Amino acid transport and metabolism	METABOLISM	878320.AcavA_010100009553	1.5e-54	96.12	100	217
geneset000055116	COG1748	saccharopine dehydrogenase	[E]: Amino acid transport and metabolism	METABOLISM	575590.HMPREF0156_01799	1.9e-23	77.33	88.24	113
geneset000055117	COG1828	phosphoribosylformylglycinamidine synthase	[F]: Nucleotide transport and metabolism	METABOLISM	360107.CHAB381_0846	4.9e-19	71.64	100	98
geneset000055118	COG2070	2-Nitropropane dioxygenase	[R]: General function prediction only	POORLY CHARACTERIZED	393480.FNP_0190	7.6e-11	80	86.96	70
geneset000055119	COG2194	Phosphoethanolamine transferase	[R]: General function prediction only	POORLY CHARACTERIZED	595494.Tola_2535	1.3e-36	83.33	69.77	157
geneset000055120	COG0553	helicase	[L]: Replication, recombination and repair	INFORMATION STORAGE AND PROCESSING	546275.FUSPEROL_00061	4.5e-13	92.68	93.18	78
geneset000055123	COG2070	2-Nitropropane dioxygenase	[R]: General function prediction only	POORLY CHARACTERIZED	457396.CSBG_02353	3.9e-28	66	99.01	129
geneset000055124	NOG48684	transcriptional regulator, MarR family	[K]: Transcription	INFORMATION STORAGE AND PROCESSING	226185.EF2886	5.5e-42	63.57	92.72	176
geneset000055125	COG0332	Catalyzes the condensation reaction of fatty acid synthesis by the addition to an acyl acceptor of two carbons from malonyl-ACP. Catalyzes the first condensation reaction which initiates fatty acid synthesis and may therefore play a role in governing the total rate of fatty acid production. Possesses both acetoacetyl-ACP synthase and acetyl transacylase activities. Its substrate specificity determines the biosynthesis of branched- chain and or straight-chain of fatty acids (By similarity)	[I]: Lipid transport and metabolism	METABOLISM	272562.CA_C3578	3.2e-95	52.32	98.48	354
geneset000055126	NOG103642	Carrier of the growing fatty acid chain in fatty acid biosynthesis (By similarity)	[I]: Lipid transport and metabolism	METABOLISM	565653.EGBG_00752	1.9e-16	64.38	100	90
geneset000055127	COG2070	2-Nitropropane dioxygenase	[R]: General function prediction only	POORLY CHARACTERIZED	457396.CSBG_02350	2.9e-114	67.53	98.72	417
geneset000055128	COG0331	Malonyl coA-acyl carrier protein transacylase	[I]: Lipid transport and metabolism	METABOLISM	536227.CcarbDRAFT_0939	4.5e-91	59.22	99.35	340
geneset000055129	COG1028	short-chain dehydrogenase reductase	--	----	--	208596.CAR_c12870	4.8e-80	62.81	99.59	303
geneset000055130	COG0304	Catalyzes the condensation reaction of fatty acid synthesis by the addition to an acyl acceptor of two carbons from malonyl-ACP (By similarity)	[I]: Lipid transport and metabolism	METABOLISM	431943.CKL_0107	1.6e-55	64.02	99.39	221
geneset000055131	COG0188	DNA gyrase negatively supercoils closed circular double- stranded DNA in an ATP-dependent manner and also catalyzes the interconversion of other topological isomers of double-stranded DNA rings, including catenanes and knotted rings (By similarity)	[L]: Replication, recombination and repair	INFORMATION STORAGE AND PROCESSING	123214.PERMA_1562	1.2e-119	31.56	96.6	436
geneset000055133	COG3525	ec 3.2.1.52	[G]: Carbohydrate transport and metabolism	METABOLISM	411476.BACOVA_03502	6.5e-84	86.98	100	315
geneset000055134	COG0297	Synthesizes alpha-1,4-glucan chains using ADP-glucose (By similarity)	[G]: Carbohydrate transport and metabolism	METABOLISM	688269.Theth_1917	8e-63	43.82	99.28	246
geneset000055135	NOG71772	Tkp5 protein	[L]: Replication, recombination and repair	INFORMATION STORAGE AND PROCESSING	4081.Solyc03g062860.1.1	1.3e-13	72	35.46	81
geneset000055136	COG4662	binding-protein-dependent transport systems inner membrane Component	[P]: Inorganic ion transport and metabolism	METABOLISM	365044.Pnap_1509	1.7e-76	79.6	92.2	291
geneset000055139	NOG79923	PTS HPr component phosphorylation site	[S]: Function unknown	POORLY CHARACTERIZED	742723.HMPREF9477_00822	2.5e-25	93.44	96.83	119
geneset000055140	COG0301	Catalyzes the ATP-dependent transfer of a sulfur to tRNA to produce 4-thiouridine in position 8 of tRNAs, which functions as a near-UV photosensor. Also catalyzes the transfer of sulfur to the sulfur carrier protein ThiS, forming ThiS-thiocarboxylate. This is a step in the synthesis of thiazole, in the thiamine biosynthesis pathway. The sulfur is donated as persulfide by IscS (By similarity)	[H]: Coenzyme transport and metabolism	METABOLISM	742723.HMPREF9477_00823	3.1e-46	73.23	98.45	189
geneset000055142	COG3344	RNA-directed DNA polymerase	[L]: Replication, recombination and repair	INFORMATION STORAGE AND PROCESSING	431943.CKL_0583	2.1e-107	51.16	99.77	394
geneset000055143	COG0085	DNA-dependent RNA polymerase catalyzes the transcription of DNA into RNA using the four ribonucleoside triphosphates as substrates (By similarity)	[K]: Transcription	INFORMATION STORAGE AND PROCESSING	562983.HMPREF0433_01519	4.8e-16	23.67	77.65	91
geneset000055146	NOG213700	--	[S]: Function unknown	POORLY CHARACTERIZED	246199.CUS_4504	9.4e-57	47.44	98.29	225
geneset000055147	COG1061	type iii restriction protein res subunit	[L]: Replication, recombination and repair	INFORMATION STORAGE AND PROCESSING	904296.HMPREF9124_1261	0	60.87	98.69	1251
geneset000055148	COG2865	Transcriptional regulator	[K]: Transcription	INFORMATION STORAGE AND PROCESSING	264731.PRU_0534	5.5e-119	48.78	78.77	433
geneset000055151	NOG14719	Histidine kinase	[T]: Signal transduction mechanisms	CELLULAR PROCESSES AND SIGNALING	469617.FUAG_02525	9.2e-172	45.18	100	609
geneset000055152	COG1002	Type II restriction enzyme, methylase	[V]: Defense mechanisms	CELLULAR PROCESSES AND SIGNALING	411490.ANACAC_02434	1.1e-178	63.91	100	631
geneset000055154	NOG67507	--	[S]: Function unknown	POORLY CHARACTERIZED	411465.PEPMIC_00856	8.1e-06	40.91	100	54
geneset000055155	COG1476	Transcriptional regulator	[K]: Transcription	INFORMATION STORAGE AND PROCESSING	658088.HMPREF0987_00218	2.6e-26	95.52	95.71	122
geneset000055157	COG0553	helicase	[L]: Replication, recombination and repair	INFORMATION STORAGE AND PROCESSING	380703.AHA_0864	0	77.81	100	1083
geneset000055158	NOG08452	Protein of unknown function (DUF2974)	[S]: Function unknown	POORLY CHARACTERIZED	483218.BACPEC_01127	6.6e-54	31.87	99.44	216
geneset000055159	COG3451	type IV secretion system protein	[U]: Intracellular trafficking, secretion, and vesicular transport	CELLULAR PROCESSES AND SIGNALING	658086.HMPREF0994_05522	8.6e-72	67.17	99.49	275
geneset000055161	COG3039	Transposase	[L]: Replication, recombination and repair	INFORMATION STORAGE AND PROCESSING	469595.CSAG_04720	1.1e-94	78.44	96.89	351
geneset000055163	COG0322	The UvrABC repair system catalyzes the recognition and processing of DNA lesions. UvrC both incises the 5' and 3' sides of the lesion. The N-terminal half is responsible for the 3' incision and the C-terminal half is responsible for the 5' incision (By similarity)	[L]: Replication, recombination and repair	INFORMATION STORAGE AND PROCESSING	456442.Mboo_1093	2.2e-87	40.54	93.7	328
geneset000055170	COG0739	peptidase'	[M]: Cell wall/membrane/envelope biogenesis	CELLULAR PROCESSES AND SIGNALING	553207.HMPREF0299_5633	1.2e-09	44.44	35.57	68
geneset000055171	COG0386	glutathione peroxidase	[O]: Posttranslational modification, protein turnover, chaperones	CELLULAR PROCESSES AND SIGNALING	357809.Cphy_2663	4.7e-52	62.58	98.1	209
geneset000055172	NOG61795	Transcriptional regulator	[K]: Transcription	INFORMATION STORAGE AND PROCESSING	641112.RflaF_010100000365	1.9e-39	72.97	99.11	167
geneset000055174	COG1482	mannose-6-phosphate isomerase	[G]: Carbohydrate transport and metabolism	METABOLISM	1116375.VEJY3_01055	7.6e-40	52.07	98.83	169
geneset000055176	COG1902	NADH flavin oxidoreductase, NADH oxidase	[C]: Energy production and conversion	METABOLISM	195103.CPF_0697	9.7e-48	53.8	100	195
geneset000055179	COG3250	hydrolase family 2	[G]: Carbohydrate transport and metabolism	METABOLISM	626523.GCWU000342_02224	1.8e-95	66.67	98.76	354
geneset000055182	COG1020	non-ribosomal peptide synthetase	[Q]: Secondary metabolites biosynthesis, transport and catabolism	METABOLISM	755731.Clo1100_0488	2.9e-23	46.03	96.18	113
geneset000055183	COG1573	uracil-dna glycosylase	[L]: Replication, recombination and repair	INFORMATION STORAGE AND PROCESSING	479437.Elen_2784	1.8e-39	45.99	78.24	168
geneset000055186	NOG212016	Acyl-coenzyme A 6-aminopenicillanic acid acyl-transferase	[M]: Cell wall/membrane/envelope biogenesis	CELLULAR PROCESSES AND SIGNALING	435590.BVU_1032	1.1e-109	57.02	98.01	402
geneset000055189	COG1034	subunit G	[C]: Energy production and conversion	METABOLISM	399795.CtesDRAFT_PD3945	2.2e-78	89.74	100	297
geneset000055190	COG0847	DNA polymerase iii	[L]: Replication, recombination and repair	INFORMATION STORAGE AND PROCESSING	411470.RUMGNA_02959	1.4e-17	37.58	64.5	95
geneset000055192	COG1961	Resolvase	[L]: Replication, recombination and repair	INFORMATION STORAGE AND PROCESSING	718255.RO1_04240	5.9e-28	32.05	98.83	130
geneset000055193	NOG69449	SatD protein	[S]: Function unknown	POORLY CHARACTERIZED	556261.HMPREF0240_00168	1.1e-70	60.09	97.81	271
geneset000055194	NOG42544	Protein of unknown function (DUF3307)	[S]: Function unknown	POORLY CHARACTERIZED	556261.HMPREF0240_00169	2.2e-56	48.02	100	224
geneset000055195	NOG36397	Conjugative transposon TraK protein	[S]: Function unknown	POORLY CHARACTERIZED	752555.PBR_1334	4.2e-81	89.29	93.85	306
geneset000055196	COG0691	Binds specifically to the SsrA RNA (tmRNA) and is required for stable association of SsrA with ribosomes (By similarity)	[O]: Posttranslational modification, protein turnover, chaperones	CELLULAR PROCESSES AND SIGNALING	626369.HMPREF0446_01605	2.9e-20	53.12	97.96	103
geneset000055197	COG1121	(ABC) transporter	[P]: Inorganic ion transport and metabolism	METABOLISM	639282.DEFDS_1939	1.6e-16	39.2	91.18	91
geneset000055198	COG4608	(ABC) transporter	[E]: Amino acid transport and metabolism	METABOLISM	998088.B565_1393	2.9e-139	96.92	100	500
geneset000055199	COG0204	Acyltransferase	[I]: Lipid transport and metabolism	METABOLISM	658086.HMPREF0994_06481	7.3e-78	64	96.57	295
geneset000055200	COG1418	Endoribonuclease that initiates mRNA decay (By similarity)	[R]: General function prediction only	POORLY CHARACTERIZED	435590.BVU_2078	2.8e-197	92.13	94.95	693
geneset000055201	COG1291	MotA TolQ exbB proton channel	[N]: Cell motility	CELLULAR PROCESSES AND SIGNALING	553219.CAMSH0001_0478	2.6e-79	76.62	100	300
geneset000055202	COG1338	Flagellar biosynthetic protein FliP	[N]: Cell motility	CELLULAR PROCESSES AND SIGNALING	306264.CUP0392	4.3e-97	78.66	98.76	359
geneset000055203	COG2996	S1 RNA binding domain protein	[S]: Function unknown	POORLY CHARACTERIZED	439483.CBGD1_1853	5.2e-70	50	96.07	270
geneset000055205	COG1386	Participates in chromosomal partition during cell division. May act via the formation of a condensin-like complex containing Smc and ScpA that pull DNA away from mid-cell into both cell halves (By similarity)	[K]: Transcription	INFORMATION STORAGE AND PROCESSING	289376.THEYE_A1299	3.3e-31	44.97	87.5	140
geneset000055206	COG1816	Catalyzes the hydrolytic deamination of adenine to hypoxanthine. Plays an important role in the purine salvage pathway and in nitrogen catabolism (By similarity)	[F]: Nucleotide transport and metabolism	METABOLISM	245014.CK3_00410	1.3e-77	49.67	99.01	295
geneset000055208	COG1947	Catalyzes the phosphorylation of the position 2 hydroxy group of 4-diphosphocytidyl-2C-methyl-D-erythritol (By similarity)	[I]: Lipid transport and metabolism	METABOLISM	357809.Cphy_3793	3.1e-72	56.71	87.17	277
geneset000055209	NOG78981	Transcriptional regulator GntR family	[K]: Transcription	INFORMATION STORAGE AND PROCESSING	717608.CLS_35720	7e-73	64.71	96.09	279
geneset000055210	COG4506	Domain of unknown function (DUF1934)	[S]: Function unknown	POORLY CHARACTERIZED	622312.ROSEINA2194_03399	8.8e-29	44.68	96.58	132
geneset000055211	NOG63378	--	[S]: Function unknown	POORLY CHARACTERIZED	585394.RHOM_11765	1.2e-39	62.42	98.1	168
geneset000055212	COG4091	saf domain-containing protein	[E]: Amino acid transport and metabolism	METABOLISM	457421.CBFG_03118	3.8e-187	67.03	99.78	659
geneset000055213	COG2195	Cleaves the N-terminal amino acid of tripeptides (By similarity)	[E]: Amino acid transport and metabolism	METABOLISM	521000.PROVRETT_08847	6.7e-35	50.33	96.77	152
geneset000055218	COG0129	Dihydroxy-acid dehydratase	[E]: Amino acid transport and metabolism	METABOLISM	469596.HMPREF9488_00124	2.7e-159	76.14	99.73	567
geneset000055221	COG2120	lmbE family	[S]: Function unknown	POORLY CHARACTERIZED	537971.HCCG_01137	3.9e-65	53.97	97.26	253
geneset000055226	COG1493	Catalyzes the ATP- as well as the pyrophosphate- dependent phosphorylation of a specific serine residue in HPr, a phosphocarrier protein of the phosphoenolpyruvate-dependent sugar phosphotransferase system (PTS). HprK P also catalyzes the pyrophosphate-producing, inorganic phosphate-dependent dephosphorylation (phosphorolysis) of seryl-phosphorylated HPr (P- Ser-HPr). The two antagonistic activities of HprK P are regulated by several intracellular metabolites, which change their concentration in response to the absence or presence of rapidly metabolisable carbon sources (glucose, fructose, etc.) in the growth medium. Therefore, by controlling the phosphorylation state of HPr, HPrK P is a sensor enzyme that plays a major role in the regulation of carbon metabolism and sugar transport it mediates carbon catabolite repression (CCR), and regulates PTS-catalyzed carbohydrate uptake and inducer exclusion (By similarity)	[T]: Signal transduction mechanisms	CELLULAR PROCESSES AND SIGNALING	357809.Cphy_0328	3.9e-103	59.54	99.35	380
geneset000055228	COG1173	ABC transporter (Permease	[P]: Inorganic ion transport and metabolism	METABOLISM	864565.HMPREF0379_1779	3.5e-39	44.02	100	167
geneset000055229	COG0601	ABC transporter (permease)	[P]: Inorganic ion transport and metabolism	METABOLISM	469606.FSCG_01254	1.8e-37	44.68	98.95	161
geneset000055230	NOG39269	transposase	[L]: Replication, recombination and repair	INFORMATION STORAGE AND PROCESSING	452471.Aasi_1474	8.8e-10	65.22	73.02	67
geneset000055233	COG0471	Transporter	[P]: Inorganic ion transport and metabolism	METABOLISM	457421.CBFG_01857	7.4e-168	81.09	100	595
geneset000055236	NOG86739	--	[S]: Function unknown	POORLY CHARACTERIZED	742740.HMPREF9474_01974	6.5e-13	36.72	87.86	79
geneset000055237	NOG64437	Stage v sporulation protein ae	[S]: Function unknown	POORLY CHARACTERIZED	658086.HMPREF0994_00971	1.9e-41	76.27	86.76	174
geneset000055238	COG0703	Catalyzes the specific phosphorylation of the 3-hydroxyl group of shikimic acid using ATP as a cosubstrate (By similarity)	[E]: Amino acid transport and metabolism	METABOLISM	658086.HMPREF0994_00986	1.8e-43	57.14	96.25	181
geneset000055239	COG0251	Endoribonuclease LPSP	[J]: Translation, ribosomal structure and biogenesis	INFORMATION STORAGE AND PROCESSING	658086.HMPREF0994_00987	6e-42	68.8	99.21	175
geneset000055240	NOG84867	--	[S]: Function unknown	POORLY CHARACTERIZED	658086.HMPREF0994_00989	4.3e-24	75.68	100	115
geneset000055245	COG0517	Catalyzes the conversion of inosine 5'-phosphate (IMP) to xanthosine 5'-phosphate (XMP), the first committed and rate- limiting step in the de novo synthesis of guanine nucleotides, and therefore plays an important role in the regulation of cell growth (By similarity)	[R]: General function prediction only	POORLY CHARACTERIZED	632245.CLP_1057	5.9e-34	44.87	96.89	149
geneset000055246	NOG81019	phage protein	[S]: Function unknown	POORLY CHARACTERIZED	642492.Clole_2752	4.1e-07	32.65	89.91	59
geneset000055248	NOG104474	--	[S]: Function unknown	POORLY CHARACTERIZED	411463.EUBVEN_00798	1.3e-07	50	84.75	60
geneset000055249	COG0456	#NAME?	[R]: General function prediction only	POORLY CHARACTERIZED	478749.BRYFOR_08589	3.9e-29	44.44	100	133
geneset000055250	COG1214	Peptidase M22 Glycoprotease	[O]: Posttranslational modification, protein turnover, chaperones	CELLULAR PROCESSES AND SIGNALING	610130.Closa_0624	1.7e-74	62.66	97.08	284
geneset000055251	COG0802	protein family UPF0079, ATPase	[R]: General function prediction only	POORLY CHARACTERIZED	718255.RO1_38740	3.5e-30	72.5	96.39	136
geneset000055253	COG0542	ATP-dependent CLP protease ATP-binding subunit	[O]: Posttranslational modification, protein turnover, chaperones	CELLULAR PROCESSES AND SIGNALING	406124.Bm3-1_010100000409	2.4e-45	64.93	89.33	187
geneset000055256	COG0535	radical SAM domain protein	[R]: General function prediction only	POORLY CHARACTERIZED	483218.BACPEC_02507	2.6e-111	69.47	98.86	407
geneset000055257	COG0272	DNA ligase that catalyzes the formation of phosphodiester linkages between 5'-phosphoryl and 3'-hydroxyl groups in double-stranded DNA using NAD as a coenzyme and as the energy source for the reaction. It is essential for DNA replication and repair of damaged DNA (By similarity)	[L]: Replication, recombination and repair	INFORMATION STORAGE AND PROCESSING	693979.Bache_2297	1.4e-60	72.44	89.66	238
geneset000055258	COG4695	Phage Portal Protein	[R]: General function prediction only	POORLY CHARACTERIZED	469617.FUAG_01837	2.3e-93	63.82	99.6	347
geneset000055259	COG4753	Transcriptional regulator (AraC family)	[T]: Signal transduction mechanisms	CELLULAR PROCESSES AND SIGNALING	478749.BRYFOR_09907	7e-58	60.42	99.48	229
geneset000055262	COG4608	(ABC) transporter	[E]: Amino acid transport and metabolism	METABOLISM	525898.Sdel_1313	9e-49	62.05	96.49	198
geneset000055265	NOG50532	4-vinyl reductase, 4VR	[R]: General function prediction only	POORLY CHARACTERIZED	357809.Cphy_1603	3.2e-49	56.71	91.06	200
geneset000055266	COG1940	ROK family	[G]: Carbohydrate transport and metabolism	METABOLISM	536233.CLO_0669	1e-13	39.78	85.32	81
geneset000055267	COG0129	Dihydroxy-acid dehydratase	[E]: Amino acid transport and metabolism	METABOLISM	397945.Aave_1506	1.5e-81	96.2	84.04	307
geneset000055269	COG2801	Retrotransposon protein	[L]: Replication, recombination and repair	INFORMATION STORAGE AND PROCESSING	3694.POPTR_0004s19270.1	5.2e-33	44.26	99.4	146
geneset000055273	COG0542	ATP-dependent CLP protease ATP-binding subunit	[O]: Posttranslational modification, protein turnover, chaperones	CELLULAR PROCESSES AND SIGNALING	386415.NT01CX_1087	3.3e-58	53.4	99.02	230
geneset000055274	COG1032	radical SAM domain protein	[C]: Energy production and conversion	METABOLISM	525898.Sdel_1018	5.7e-98	63.64	100	362
geneset000055275	COG0305	Replicative dna helicase	[L]: Replication, recombination and repair	INFORMATION STORAGE AND PROCESSING	886882.PPSC2_c5423	1.4e-09	43.75	84.21	67
geneset000055276	COG0359	Binds to the 23S rRNA (By similarity)	[J]: Translation, ribosomal structure and biogenesis	INFORMATION STORAGE AND PROCESSING	580327.Tthe_2729	1.5e-23	42.18	94.19	114
geneset000055277	COG3956	MazG family	[R]: General function prediction only	POORLY CHARACTERIZED	315750.BPUM_0042	1.7e-13	42.57	53.8	81
geneset000055280	NOG03189	domain protein	[S]: Function unknown	POORLY CHARACTERIZED	489825.LYNGBM3L_41110	3.6e-28	22.99	67.71	132
geneset000055281	COG3587	type IIi	[V]: Defense mechanisms	CELLULAR PROCESSES AND SIGNALING	85963.jhp1410	2.7e-21	50.81	73.37	107
geneset000055282	NOG22077	--	[S]: Function unknown	POORLY CHARACTERIZED	563192.HMPREF0179_00375	1.2e-14	41.28	97.14	84
geneset000055283	NOG45641	--	[S]: Function unknown	POORLY CHARACTERIZED	245014.CK3_05630	5e-19	40.67	98.03	99
geneset000055285	COG0534	Mate efflux family protein	[V]: Defense mechanisms	CELLULAR PROCESSES AND SIGNALING	245014.CK3_33890	3e-48	42.13	97.32	197
geneset000055286	COG2211	Transporter	[G]: Carbohydrate transport and metabolism	METABOLISM	420336.Epulo_010100004209	5.1e-56	72.19	100	222
geneset000055288	COG2377	Catalyzes the specific phosphorylation of 1,6-anhydro-N- acetylmuramic acid (anhMurNAc) with the simultaneous cleavage of the 1,6-anhydro ring, generating MurNAc-6-P. Is required for the utilization of anhMurNAc either imported from the medium or derived from its own cell wall murein, and thus plays a role in cell wall recycling (By similarity)	[O]: Posttranslational modification, protein turnover, chaperones	CELLULAR PROCESSES AND SIGNALING	998088.B565_3019	6.8e-203	94.64	100	711
geneset000055291	COG1529	Aldehyde oxidase and xanthine dehydrogenase, molybdopterin binding	[C]: Energy production and conversion	METABOLISM	998088.B565_1859	0	98	100	1497
geneset000055292	COG3250	hydrolase family 2	[G]: Carbohydrate transport and metabolism	METABOLISM	657309.BXY_32170	2.1e-298	70.45	99.41	1030
geneset000055293	COG0533	Required for the formation of a threonylcarbamoyl group on adenosine at position 37 (t(6)A37) in tRNAs that read codons beginning with adenine (By similarity)	[O]: Posttranslational modification, protein turnover, chaperones	CELLULAR PROCESSES AND SIGNALING	411490.ANACAC_03285	7.7e-72	78.95	98.28	275
geneset000055294	COG2606	YbaK ebsC protein	[S]: Function unknown	POORLY CHARACTERIZED	998088.B565_3615	1.5e-81	100	82.35	307
geneset000055295	COG2801	Retrotransposon protein	[L]: Replication, recombination and repair	INFORMATION STORAGE AND PROCESSING	7955.ENSDARP00000109033	3.1e-87	62.3	99.59	327
geneset000055296	NOG06248	--	[S]: Function unknown	POORLY CHARACTERIZED	642492.Clole_3143	8.1e-67	67.2	98.41	258
geneset000055297	NOG217794	4Fe-4S binding domain	[C]: Energy production and conversion	METABOLISM	537007.BLAHAN_07109	3.3e-11	64.81	72	72
geneset000055299	COG0811	MotA TolQ exbB proton channel	[U]: Intracellular trafficking, secretion, and vesicular transport	CELLULAR PROCESSES AND SIGNALING	187272.Mlg_1436	3.4e-18	43.07	87.82	97
geneset000055301	COG2256	Recombination factor protein RarA	[L]: Replication, recombination and repair	INFORMATION STORAGE AND PROCESSING	998088.B565_2275	6.5e-133	96.34	100	478
geneset000055302	COG2931	Hemolysin-type calcium-binding	[Q]: Secondary metabolites biosynthesis, transport and catabolism	METABOLISM	998088.B565_0801	7.2e-27	71.43	63.25	125
geneset000055304	COG3027	Activator of cell division through the inhibition of FtsZ GTPase activity, therefore promoting FtsZ assembly into bundles of protofilaments necessary for the formation of the division Z ring. It is recruited early at mid-cell but it is not essential for cell division (By similarity)	[S]: Function unknown	POORLY CHARACTERIZED	380703.AHA_1714	2.6e-27	62.28	86.36	127
geneset000055305	COG0527	Aspartokinase	[E]: Amino acid transport and metabolism	METABOLISM	998088.B565_2813	2.5e-205	97.84	100	719
geneset000055306	COG1686	Carboxypeptidase	[M]: Cell wall/membrane/envelope biogenesis	CELLULAR PROCESSES AND SIGNALING	658086.HMPREF0994_02863	1.3e-86	63.57	97.36	325
geneset000055307	NOG23437	--	[S]: Function unknown	POORLY CHARACTERIZED	658086.HMPREF0994_02861	4.5e-59	51.75	96.61	233
geneset000055308	NOG01777	tetratricopeptide repeat protein	[S]: Function unknown	POORLY CHARACTERIZED	435590.BVU_0879	1.6e-248	80.29	100	864
geneset000055309	COG0841	acriflavin resistance protein	[P]: Inorganic ion transport and metabolism	METABOLISM	382245.ASA_2982	1.7e-207	97.72	100	727
geneset000055310	COG0557	3'-5' exoribonuclease that releases 5'-nucleoside monophosphates and is involved in maturation of structured RNAs (By similarity)	[K]: Transcription	INFORMATION STORAGE AND PROCESSING	694427.Palpr_2437	7.1e-110	70.03	100	402
geneset000055311	NOG01169	Copper amine oxidase domain protein	[S]: Function unknown	POORLY CHARACTERIZED	562970.Btus_3168	6.4e-13	27.3	91.18	80
geneset000055312	NOG03032	restriction	[V]: Defense mechanisms	CELLULAR PROCESSES AND SIGNALING	553190.HMPREF0424_0750	2.7e-103	55.89	98.9	380
geneset000055314	COG1924	coA-substrate-specific enzyme activase	[I]: Lipid transport and metabolism	METABOLISM	386415.NT01CX_2370	1.2e-81	82.11	100	308
geneset000055316	COG1122	(ABC) transporter	[P]: Inorganic ion transport and metabolism	METABOLISM	411467.BACCAP_01636	1.1e-12	50	96.2	77
geneset000055317	COG0085	DNA-dependent RNA polymerase catalyzes the transcription of DNA into RNA using the four ribonucleoside triphosphates as substrates (By similarity)	[K]: Transcription	INFORMATION STORAGE AND PROCESSING	262723.MS53_0485	1.3e-10	28.36	86.91	72
geneset000055318	COG1521	Catalyzes the phosphorylation of pantothenate (Pan), the first step in CoA biosynthesis (By similarity)	[K]: Transcription	INFORMATION STORAGE AND PROCESSING	445335.CBN_3605	9.8e-32	51.16	100	141
geneset000055322	NOG00021	glycine radical enzyme YjjI family	[S]: Function unknown	POORLY CHARACTERIZED	203119.Cthe_1577	2.2e-162	67.33	98.04	577
geneset000055324	COG0841	acriflavin resistance protein	[P]: Inorganic ion transport and metabolism	METABOLISM	759914.BP951000_1262	1.5e-65	42.2	99.69	255
geneset000055325	COG1316	transcriptional	[K]: Transcription	INFORMATION STORAGE AND PROCESSING	642492.Clole_3505	3.3e-09	38.04	51.11	67
geneset000055328	COG2848	UPF0210 protein	[S]: Function unknown	POORLY CHARACTERIZED	445972.ANACOL_00675	1.1e-62	79.88	100	245
geneset000055329	NOG12885	Ribonucleoside triphosphate reductase	[F]: Nucleotide transport and metabolism	METABOLISM	431895.XP_001746860.1	1.1e-56	50	100	225
geneset000055330	COG2513	methylisocitrate lyase	[G]: Carbohydrate transport and metabolism	METABOLISM	656519.Halsa_0038	5.6e-77	67.94	100	292
geneset000055331	COG0347	Nitrogen regulatory protein pii	[E]: Amino acid transport and metabolism	METABOLISM	243277.VC0606	4e-59	95.87	99.18	232
geneset000055333	COG0642	Histidine kinase	[T]: Signal transduction mechanisms	CELLULAR PROCESSES AND SIGNALING	435590.BVU_2725	3.6e-199	52.91	98.91	700
geneset000055335	COG3436	Transposase	[L]: Replication, recombination and repair	INFORMATION STORAGE AND PROCESSING	298386.PBPRB1148	2.3e-126	58.79	97.58	457
geneset000055336	NOG159010	--	[S]: Function unknown	POORLY CHARACTERIZED	298386.PBPRA2164	9.7e-23	67.47	94.32	111
geneset000055338	NOG05601	type iii restriction protein res subunit	[V]: Defense mechanisms	CELLULAR PROCESSES AND SIGNALING	315750.BPUM_0608	2.1e-38	32.42	98.15	165
geneset000055339	COG2273	Glycoside hydrolase family 16	[G]: Carbohydrate transport and metabolism	METABOLISM	471870.BACINT_04170	7.2e-120	58.13	99.46	436
geneset000055342	COG3507	hydrolase family 43	[G]: Carbohydrate transport and metabolism	METABOLISM	411459.RUMOBE_03321	2.9e-196	78.65	100	689
geneset000055343	COG1874	beta-galactosidase	[G]: Carbohydrate transport and metabolism	METABOLISM	633697.EubceDRAFT_1562	5.4e-38	39.05	94.17	163
geneset000055344	NOG14896	transposase	[L]: Replication, recombination and repair	INFORMATION STORAGE AND PROCESSING	866771.HMPREF9296_1985	1.8e-80	65.64	84.91	304
geneset000055348	NOG23158	--	[S]: Function unknown	POORLY CHARACTERIZED	657318.EUR_28360	1e-87	95.68	91.53	328
geneset000055349	NOG127110	--	[S]: Function unknown	POORLY CHARACTERIZED	622312.ROSEINA2194_01181	6.3e-76	84.02	78.97	289
geneset000055350	COG1401	ATPase associated with various cellular activities aaa_5	[V]: Defense mechanisms	CELLULAR PROCESSES AND SIGNALING	873449.STRCR_1865	3.1e-06	62.22	61.64	56
geneset000055351	COG0389	Poorly processive error-prone DNA polymerase involved in untargeted mutagenesis. Copies undamaged DNA at stalled replication forks which arise in vivo from mismatched or misaligned primer ends. These misaligned primers can be extended by polIV. Exhibits no 3-5 exonuclease (proofreading) activity. May be involved in translesional synthesis in conjunction with the beta clamp from polIII (By similarity)	[L]: Replication, recombination and repair	INFORMATION STORAGE AND PROCESSING	657313.RTO_30950	7.7e-172	64.85	100	609
geneset000055352	NOG42416	YolD-like protein	[S]: Function unknown	POORLY CHARACTERIZED	658659.HMPREF0983_04132	3.5e-09	61.7	92.16	65
geneset000055353	COG0863	DNA methylase n-4 n-6 domain protein	[L]: Replication, recombination and repair	INFORMATION STORAGE AND PROCESSING	592010.GCWU000182_02125	5.2e-86	63.49	85.41	323
geneset000055356	NOG09611	type iii restriction protein res subunit	[V]: Defense mechanisms	CELLULAR PROCESSES AND SIGNALING	638303.Thal_1286	3.7e-13	32.28	98.87	80
geneset000055357	COG0577	ABC transporter (permease)	[V]: Defense mechanisms	CELLULAR PROCESSES AND SIGNALING	428126.CLOSPI_00543	8.2e-72	56.92	35.79	277
geneset000055358	COG1917	Cupin 2 Conserved Barrel Domain Protein	[S]: Function unknown	POORLY CHARACTERIZED	360105.CCV52592_0681	4.2e-18	49.53	93.04	96
geneset000055362	COG3177	Filamentation induced by cAMP protein fic	[S]: Function unknown	POORLY CHARACTERIZED	998088.B565_3914	1.8e-118	91.86	100	430
geneset000055363	COG0399	DegT DnrJ EryC1 StrS aminotransferase	[E]: Amino acid transport and metabolism	METABOLISM	393480.FNP_1112	2.1e-68	50.36	98.52	264
geneset000055364	COG0465	Acts as a processive, ATP-dependent zinc metallopeptidase for both cytoplasmic and membrane proteins. Plays a role in the quality control of integral membrane proteins (By similarity)	[O]: Posttranslational modification, protein turnover, chaperones	CELLULAR PROCESSES AND SIGNALING	526222.Desal_1793	1.2e-57	48.48	88.17	228
geneset000055370	COG0189	Responsible for the addition of glutamate residues to the C-terminus of ribosomal protein S6 (By similarity)	--	----	--	998088.B565_3027	8.8e-25	100	100	117
geneset000055371	COG1954	glycerol-3-phosphate responsive antiterminator	[K]: Transcription	INFORMATION STORAGE AND PROCESSING	357809.Cphy_0319	1.3e-34	55.3	100	151
geneset000055372	COG0676	Aldose 1epimerase	[G]: Carbohydrate transport and metabolism	METABOLISM	380703.AHA_3619	6e-88	86.59	100	328
geneset000055373	COG0841	acriflavin resistance protein	[P]: Inorganic ion transport and metabolism	METABOLISM	998088.B565_2923	9.4e-107	94.12	99.55	391
geneset000055374	COG0626	cystathionine	[E]: Amino acid transport and metabolism	METABOLISM	190304.FN1419	1.4e-77	74.26	100	294
geneset000055375	COG0078	ornithine carbamoyltransferase	[E]: Amino acid transport and metabolism	METABOLISM	887325.HMPREF0381_2167	1.3e-93	72.15	100	348
geneset000055376	COG0631	Phosphatase	[T]: Signal transduction mechanisms	CELLULAR PROCESSES AND SIGNALING	365046.Rta_32940	2.1e-77	62.45	100	294
geneset000055377	NOG108658	Synaptonemal complex protein 1	[R]: General function prediction only	POORLY CHARACTERIZED	7955.ENSDARP00000006089	2.9e-11	80.85	90.38	72
geneset000055378	COG3669	alpha-l-fucosidase	[G]: Carbohydrate transport and metabolism	METABOLISM	457424.BFAG_01055	2e-173	57.68	96.97	614
geneset000055381	COG0171	nh(3)-dependent nad( ) synthetase	[H]: Coenzyme transport and metabolism	METABOLISM	998088.B565_3461	5.7e-97	93.62	100	359
geneset000055382	COG3533	secreted protein	[S]: Function unknown	POORLY CHARACTERIZED	435590.BVU_1135	0	69.45	99.91	1609
geneset000055383	COG3706	Diguanylate cyclase	[T]: Signal transduction mechanisms	CELLULAR PROCESSES AND SIGNALING	435590.BVU_1136	0	60.77	98.81	1674
geneset000055384	COG0571	Digests double-stranded RNA. Involved in the processing of primary rRNA transcript to yield the immediate precursors to the large and small rRNAs (23S and 16S). Also processes some mRNAs, and tRNAs when they are encoded in the rRNA operon (By similarity)	[K]: Transcription	INFORMATION STORAGE AND PROCESSING	382245.ASA_3486	4.3e-28	73.49	97.65	129
geneset000055385	COG2404	Phosphoesterase, DHHA1	[R]: General function prediction only	POORLY CHARACTERIZED	525898.Sdel_1366	3.1e-112	59.45	93.71	410
geneset000055386	COG1298	Flagellar biosynthesis protein flha	[N]: Cell motility	CELLULAR PROCESSES AND SIGNALING	525898.Sdel_1365	9.3e-100	78.88	95.08	368
geneset000055387	COG2220	Hydrolase	[R]: General function prediction only	POORLY CHARACTERIZED	272843.PM0763	1.5e-21	78.95	100	106
geneset000055389	COG0697	membrane	--	----	--	768706.Desor_3774	6.1e-13	25.8	93.86	80
geneset000055390	COG1020	non-ribosomal peptide synthetase	[Q]: Secondary metabolites biosynthesis, transport and catabolism	METABOLISM	985665.HPL003_19855	3.4e-26	34.54	91.39	124
geneset000055391	NOG102109	Helix-turn-helix	[S]: Function unknown	POORLY CHARACTERIZED	411459.RUMOBE_03786	1.4e-12	54.17	92.31	77
geneset000055395	NOG00099	TonB-dependent receptor Plug	[P]: Inorganic ion transport and metabolism	METABOLISM	649349.Lbys_0835	6e-85	64.73	99.55	319
geneset000055396	COG4231	indolepyruvate ferredoxin oxidoreductase	[C]: Energy production and conversion	METABOLISM	273121.WS0714	2.1e-144	58.79	98.51	517
geneset000055399	COG0758	DNA protecting protein DprA	[L]: Replication, recombination and repair	INFORMATION STORAGE AND PROCESSING	749222.Nitsa_0381	4.4e-60	52.46	95.24	236
geneset000055400	COG2861	polysaccharide de-acetylase	[S]: Function unknown	POORLY CHARACTERIZED	525898.Sdel_0870	7.2e-57	50	96.17	226
geneset000055403	COG2972	Histidine kinase	[T]: Signal transduction mechanisms	CELLULAR PROCESSES AND SIGNALING	357809.Cphy_3406	2.6e-67	55.74	100	260
geneset000055409	NOG11497	--	[S]: Function unknown	POORLY CHARACTERIZED	293826.Amet_0743	1.6e-11	36.24	100	74
geneset000055410	NOG217026	FRG	[S]: Function unknown	POORLY CHARACTERIZED	526222.Desal_2733	1.1e-113	54.03	96.85	415
geneset000055412	COG1136	(ABC) transporter	[V]: Defense mechanisms	CELLULAR PROCESSES AND SIGNALING	998088.B565_2769	3e-74	84.75	94.09	283
geneset000055414	COG0531	amino acid	[E]: Amino acid transport and metabolism	METABOLISM	177439.DP2370	7.4e-17	28.15	93.28	93
geneset000055415	COG1112	Helicase	[L]: Replication, recombination and repair	INFORMATION STORAGE AND PROCESSING	879309.HMPREF9199_0746	1.2e-26	41.92	79.71	125
geneset000055418	COG1720	family UPF0066	[S]: Function unknown	POORLY CHARACTERIZED	469595.CSAG_03502	1e-40	94.25	100	171
geneset000055419	COG3666	transposase	[L]: Replication, recombination and repair	INFORMATION STORAGE AND PROCESSING	658655.HMPREF0988_01020	1.1e-38	82.61	88.46	164
geneset000055420	COG4952	isomerase	[G]: Carbohydrate transport and metabolism	METABOLISM	411463.EUBVEN_01522	2e-97	66.94	95.65	360
geneset000055421	COG1972	)-nucleoside	[F]: Nucleotide transport and metabolism	METABOLISM	675817.VDA_001789	1.5e-06	33.66	55.8	58
geneset000055423	COG1136	(ABC) transporter	[V]: Defense mechanisms	CELLULAR PROCESSES AND SIGNALING	998088.B565_2746	2.6e-123	97.02	100	446
geneset000055424	COG2114	Guanylate Cyclase	[T]: Signal transduction mechanisms	CELLULAR PROCESSES AND SIGNALING	665571.STHERM_c01070	6e-59	37.47	93.89	233
geneset000055425	NOG35559	--	[S]: Function unknown	POORLY CHARACTERIZED	862517.HMPREF9225_0510	2.1e-72	63.07	100	277
geneset000055426	COG1359	Antibiotic biosynthesis monooxygenase	[S]: Function unknown	POORLY CHARACTERIZED	945550.VISI1226_12406	2.2e-25	61.96	100	120
geneset000055427	NOG25134	TonB system biopolymer transport component	[S]: Function unknown	POORLY CHARACTERIZED	998088.B565_3994	2.2e-36	100	67.46	157
geneset000055429	COG3973	Helicase	[L]: Replication, recombination and repair	INFORMATION STORAGE AND PROCESSING	556261.HMPREF0240_01229	3.4e-134	57.8	100	483
geneset000055430	COG3209	YD repeat protein	[M]: Cell wall/membrane/envelope biogenesis	CELLULAR PROCESSES AND SIGNALING	290402.Cbei_4376	4.6e-145	38.23	97.77	520
geneset000055431	COG0286	type I restriction-modification system	[V]: Defense mechanisms	CELLULAR PROCESSES AND SIGNALING	377629.TERTU_2390	1.2e-118	51.9	99.04	432
geneset000055433	COG4172	(ABC) transporter	[R]: General function prediction only	POORLY CHARACTERIZED	658086.HMPREF0994_02178	1.6e-81	58.14	97.35	308
geneset000055434	COG1173	ABC transporter (Permease	[P]: Inorganic ion transport and metabolism	METABOLISM	658086.HMPREF0994_02177	3.5e-84	61.98	98.13	317
geneset000055435	NOG02914	Binding-protein-dependent transport systems inner membrane component	[P]: Inorganic ion transport and metabolism	METABOLISM	658086.HMPREF0994_02176	2.3e-98	59.48	98.08	364
geneset000055436	COG0747	Extracellular solute-binding protein, family 5	[E]: Amino acid transport and metabolism	METABOLISM	658086.HMPREF0994_02175	1.3e-54	65.81	99.36	218
geneset000055437	COG1210	utp--glucose-1-phosphate uridylyltransferase	[M]: Cell wall/membrane/envelope biogenesis	CELLULAR PROCESSES AND SIGNALING	572480.Arnit_0363	9.5e-96	75.58	100	355
geneset000055438	COG0166	phosphohexose isomerase	[G]: Carbohydrate transport and metabolism	METABOLISM	572480.Arnit_0364	1e-93	69.55	100	348
geneset000055440	NOG06253	Coagulation factor 5 8 type domain protein	[G]: Carbohydrate transport and metabolism	METABOLISM	478749.BRYFOR_06103	1.9e-250	65.67	99.17	870
geneset000055441	NOG212560	Glycosyl hydrolase family 43	[G]: Carbohydrate transport and metabolism	METABOLISM	411467.BACCAP_01504	5.5e-144	52.71	98.75	516
geneset000055442	NOG00480	K05989 alpha-L-rhamnosidase EC 3.2.1.40	[S]: Function unknown	POORLY CHARACTERIZED	585394.RHOM_10660	0	72.99	99.86	1124
geneset000055443	COG1082	Xylose isomerase domain protein TIM barrel	[G]: Carbohydrate transport and metabolism	METABOLISM	658086.HMPREF0994_03733	1.8e-115	71.79	99.29	421
geneset000055444	COG3250	hydrolase family 2	[G]: Carbohydrate transport and metabolism	METABOLISM	585394.RHOM_10670	3.1e-72	67.33	98.54	276
geneset000055447	NOG215756	Core-2/I-Branching enzyme	[S]: Function unknown	POORLY CHARACTERIZED	471870.BACINT_01392	7.1e-37	46.07	92.57	159
geneset000055449	NOG78820	peptidase'	[R]: General function prediction only	POORLY CHARACTERIZED	709032.Sulku_1346	1.7e-19	50	90.43	100
geneset000055454	COG0153	Catalyzes the transfer of the gamma-phosphate of ATP to D-galactose to form alpha-D-galactose-1-phosphate (Gal-1-P) (By similarity)	[G]: Carbohydrate transport and metabolism	METABOLISM	411462.DORLON_00408	1.2e-113	74.72	100	414
geneset000055456	COG0769	Catalyzes the addition of meso-diaminopimelic acid to the nucleotide precursor UDP-N-acetylmuramoyl-L-alanyl-D-glutamate (UMAG) in the biosynthesis of bacterial cell-wall peptidoglycan (By similarity)	[M]: Cell wall/membrane/envelope biogenesis	CELLULAR PROCESSES AND SIGNALING	477974.Daud_1441	2.7e-71	45.98	100	274
geneset000055460	COG0210	helicase	[L]: Replication, recombination and repair	INFORMATION STORAGE AND PROCESSING	675815.VOA_002927	3.4e-12	97.3	94.87	75
geneset000055463	COG0020	Catalyzes the condensation of isopentenyl diphosphate (IPP) with allylic pyrophosphates generating different type of terpenoids (By similarity)	[I]: Lipid transport and metabolism	METABOLISM	742723.HMPREF9477_00434	3.6e-35	65.14	100	152
geneset000055464	COG0575	phosphatidate Cytidylyltransferase	[I]: Lipid transport and metabolism	METABOLISM	658086.HMPREF0994_03169	1.8e-35	53.25	98.06	154
geneset000055465	COG1883	decarboxylase beta subunit	[C]: Energy production and conversion	METABOLISM	525898.Sdel_0605	1.3e-77	66.25	99.58	295
geneset000055466	COG5016	Oxaloacetate decarboxylase	[C]: Energy production and conversion	METABOLISM	360105.CCV52592_0964	7.4e-260	75.25	99.49	901
geneset000055467	COG0066	Catalyzes the isomerization between 2-isopropylmalate and 3-isopropylmalate, via the formation of 2-isopropylmaleate (By similarity)	[E]: Amino acid transport and metabolism	METABOLISM	289376.THEYE_A0115	6.6e-52	63.03	97.06	209
geneset000055468	COG0624	Catalyzes the hydrolysis of N-succinyl-L,L- diaminopimelic acid (SDAP), forming succinate and LL-2,6- diaminoheptanedioate (DAP), an intermediate involved in the bacterial biosynthesis of lysine and meso-diaminopimelic acid, an essential component of bacterial cell walls (By similarity)	[E]: Amino acid transport and metabolism	METABOLISM	500635.MITSMUL_03261	3.1e-150	68.39	99.74	537
geneset000055469	COG1301	sodium dicarboxylate symporter	[C]: Energy production and conversion	METABOLISM	411902.CLOBOL_01661	9.9e-129	61.19	97.44	465
geneset000055470	COG0549	carbamate kinase	[E]: Amino acid transport and metabolism	METABOLISM	697303.Thewi_0604	2.6e-86	53.57	98.71	324
geneset000055472	NOG01943	cytoplasmic protein	[S]: Function unknown	POORLY CHARACTERIZED	388400.BB14905_15020	3.3e-76	72.73	99.47	290
geneset000055473	COG0307	riboflavin synthase, subunit alpha	[H]: Coenzyme transport and metabolism	METABOLISM	591023.AM202_0501	1.3e-64	66.84	99.48	251
geneset000055474	COG0117	Converts 2,5-diamino-6-(ribosylamino)-4(3h)-pyrimidinone 5'-phosphate into 5-amino-6-(ribosylamino)-2,4(1h,3h)- pyrimidinedione 5'-phosphate (By similarity)	[H]: Coenzyme transport and metabolism	METABOLISM	754027.HMPREF9554_02903	5.3e-06	65.85	95.35	54
geneset000055475	NOG23208	--	[S]: Function unknown	POORLY CHARACTERIZED	266779.Meso_0922	3.9e-23	34.71	97.14	113
geneset000055476	COG3250	hydrolase family 2	[G]: Carbohydrate transport and metabolism	METABOLISM	380703.AHA_0205	6e-159	95.04	100	565
geneset000055477	COG0330	Band 7 protein	[O]: Posttranslational modification, protein turnover, chaperones	CELLULAR PROCESSES AND SIGNALING	931626.Awo_c14710	1.4e-69	83.01	75	268
geneset000055480	COG0480	Catalyzes the GTP-dependent ribosomal translocation step during translation elongation. During this step, the ribosome changes from the pre-translocational (PRE) to the post- translocational (POST) state as the newly formed A-site-bound peptidyl-tRNA and P-site-bound deacylated tRNA move to the P and E sites, respectively. Catalyzes the coordinated movement of the two tRNA molecules, the mRNA and conformational changes in the ribosome (By similarity)	[J]: Translation, ribosomal structure and biogenesis	INFORMATION STORAGE AND PROCESSING	525898.Sdel_0357	4.5e-283	85.77	100	978
geneset000055482	COG0445	NAD-binding protein involved in the addition of a carboxymethylaminomethyl (cmnm) group at the wobble position (U34) of certain tRNAs, forming tRNA-cmnm(5)s(2)U34 (By similarity)	[D]: Cell cycle control, cell division, chromosome partitioning	CELLULAR PROCESSES AND SIGNALING	435590.BVU_1214	3.3e-311	82.99	99.2	1072
geneset000055483	COG1015	Phosphotransfer between the C1 and C5 carbon atoms of pentose (By similarity)	[G]: Carbohydrate transport and metabolism	METABOLISM	469616.FMAG_02047	1.5e-12	60.34	87.88	77
geneset000055484	COG3457	Racemase	[E]: Amino acid transport and metabolism	METABOLISM	399741.Spro_4005	3.1e-21	43.1	100	106
geneset000055487	COG0642	Histidine kinase	[T]: Signal transduction mechanisms	CELLULAR PROCESSES AND SIGNALING	411476.BACOVA_00213	2.4e-154	40.48	98.16	551
geneset000055488	COG2148	sugar transferase	[M]: Cell wall/membrane/envelope biogenesis	CELLULAR PROCESSES AND SIGNALING	435590.BVU_2676	4.8e-137	51.84	99.14	493
geneset000055489	COG0436	aminotransferase	[E]: Amino acid transport and metabolism	METABOLISM	243274.TM1255	1.2e-23	29.61	97.17	115
geneset000055490	NOG23221	Collagen, type VI, alpha 3	[O]: Posttranslational modification, protein turnover, chaperones	CELLULAR PROCESSES AND SIGNALING	7955.ENSDARP00000123601	1.5e-18	76.19	92.65	97
geneset000055491	COG0568	Sigma factors are initiation factors that promote the attachment of RNA polymerase to specific initiation sites and are then released (By similarity)	[K]: Transcription	INFORMATION STORAGE AND PROCESSING	638303.Thal_1500	3.6e-09	45.21	82.02	66
geneset000055493	COG1017	Is involved in NO detoxification in an aerobic process, termed nitric oxide dioxygenase (NOD) reaction that utilizes O(2) and NAD(P)H to convert NO to nitrate, which protects the bacterium from various noxious nitrogen compounds. Therefore, plays a central role in the inducible response to nitrosative stress (By similarity)	[C]: Energy production and conversion	METABOLISM	469616.FMAG_01394	8.7e-53	70.55	100	211
geneset000055498	COG0463	Glycosyl transferase, family 2	[M]: Cell wall/membrane/envelope biogenesis	CELLULAR PROCESSES AND SIGNALING	479434.Sthe_2625	4.7e-20	55.06	96.7	102
geneset000055500	COG0531	amino acid	[E]: Amino acid transport and metabolism	METABOLISM	650150.ERH_1618	1.2e-26	43.79	93.87	125
geneset000055501	COG3854	stage iii sporulation protein aa	[R]: General function prediction only	POORLY CHARACTERIZED	658086.HMPREF0994_03128	1.6e-67	52.81	97.06	261
geneset000055504	COG2801	Retrotransposon protein	[L]: Replication, recombination and repair	INFORMATION STORAGE AND PROCESSING	283643.XP_777043.1	2.5e-27	48.8	97.66	127
geneset000055506	COG0629	single-stranded DNA-binding protein	[L]: Replication, recombination and repair	INFORMATION STORAGE AND PROCESSING	878320.AcavA_010100010313	4.9e-40	85.71	63.64	169
geneset000055508	COG0151	Phosphoribosylglycinamide synthetase	[F]: Nucleotide transport and metabolism	METABOLISM	537007.BLAHAN_06214	2.4e-101	85.78	99.51	373
geneset000055509	COG0756	This enzyme is involved in nucleotide metabolism it produces dUMP, the immediate precursor of thymidine nucleotides and it decreases the intracellular concentration of dUTP so that uracil cannot be incorporated into DNA (By similarity)	[F]: Nucleotide transport and metabolism	METABOLISM	411490.ANACAC_02848	1e-12	33.11	65.28	79
geneset000055510	COG1032	radical SAM domain protein	[C]: Energy production and conversion	METABOLISM	555088.DealDRAFT_0200	3e-85	73.16	100	320
geneset000055511	COG3250	hydrolase family 2	[G]: Carbohydrate transport and metabolism	METABOLISM	457424.BFAG_00567	7.7e-87	57.04	100	325
geneset000055512	COG1063	Dehydrogenase	[C]: Energy production and conversion	METABOLISM	553220.CAMGR0001_1512	3.4e-79	67.63	99.51	300
geneset000055513	NOG17066	GH3 auxin-responsive promoter	[S]: Function unknown	POORLY CHARACTERIZED	445974.CLORAM_02364	1e-169	55.03	100	602
geneset000055514	COG0019	Specifically catalyzes the decarboxylation of meso- diaminopimelate (meso-DAP) to L-lysine (By similarity)	[E]: Amino acid transport and metabolism	METABOLISM	998088.B565_0282	9.5e-188	99.1	100	661
geneset000055516	COG0507	exodeoxyribonuclease v alpha	[L]: Replication, recombination and repair	INFORMATION STORAGE AND PROCESSING	547042.BACCOPRO_00005	5.4e-120	75.72	100	436
geneset000055519	COG0841	acriflavin resistance protein	[P]: Inorganic ion transport and metabolism	METABOLISM	998088.B565_2748	1.5e-93	95.29	86.98	347
geneset000055522	NOG20461	--	[S]: Function unknown	POORLY CHARACTERIZED	445973.CLOBAR_02447	6.5e-15	43.4	100	85
geneset000055523	NOG07555	--	[S]: Function unknown	POORLY CHARACTERIZED	445973.CLOBAR_02446	1.3e-44	52.87	97.52	184
geneset000055524	COG0534	Mate efflux family protein	[V]: Defense mechanisms	CELLULAR PROCESSES AND SIGNALING	908340.HMPREF9406_2493	9.7e-70	39.39	97.02	269
geneset000055525	COG0778	nitroreductase	[C]: Energy production and conversion	METABOLISM	748727.CLJU_c35240	3.6e-51	52.43	100	206
geneset000055526	COG0476	UBA THIF-type NAD FAD binding protein	[H]: Coenzyme transport and metabolism	METABOLISM	998088.B565_1220	8.9e-89	96.51	100	331
geneset000055527	COG1187	Pseudouridine synthase	[J]: Translation, ribosomal structure and biogenesis	INFORMATION STORAGE AND PROCESSING	232721.Ajs_1165	2.1e-64	67.67	100	251
geneset000055528	NOG86902	Na H ANTIPORTER	[P]: Inorganic ion transport and metabolism	METABOLISM	658086.HMPREF0994_06557	3.4e-28	62.5	92.04	129
geneset000055529	COG1173	ABC transporter (Permease	[P]: Inorganic ion transport and metabolism	METABOLISM	469615.FGAG_00743	9.9e-56	79.31	84.8	221
geneset000055530	COG0772	Cell Division Protein	[D]: Cell cycle control, cell division, chromosome partitioning	CELLULAR PROCESSES AND SIGNALING	675806.VII_001462	1.2e-08	82.86	45.45	64
geneset000055531	COG0168	Low-affinity potassium transport system. Interacts with Trk system potassium uptake protein TrkA (By similarity)	[P]: Inorganic ion transport and metabolism	METABOLISM	525897.Dbac_0338	1.2e-20	41.21	68.94	105
geneset000055532	COG4770	carboxylase	[I]: Lipid transport and metabolism	METABOLISM	318586.Pden_3684	9.7e-67	70.69	100	258
geneset000055534	COG2878	Electron transport complex	[C]: Energy production and conversion	METABOLISM	585394.RHOM_08335	2e-84	59.7	100	317
geneset000055535	COG4657	Electron transport complex	[C]: Energy production and conversion	METABOLISM	411489.CLOL250_02756	3.7e-67	74.07	97.42	260
geneset000055536	COG4660	Electron transport complex	[C]: Energy production and conversion	METABOLISM	658086.HMPREF0994_02367	3.7e-80	63.57	97.55	303
geneset000055538	COG1733	Transcriptional regulator	[K]: Transcription	INFORMATION STORAGE AND PROCESSING	469616.FMAG_01215	2.2e-26	75.32	100	123
geneset000055539	COG4799	carboxylase	[I]: Lipid transport and metabolism	METABOLISM	998088.B565_2185	2e-108	97.51	99.5	397
geneset000055543	COG4646	helicase	[L]: Replication, recombination and repair	INFORMATION STORAGE AND PROCESSING	411467.BACCAP_02714	1.1e-74	73.3	96.95	285
geneset000055545	COG0258	Structure-specific nuclease with 5'-flap endonuclease and 5'-3' exonuclease activities involved in DNA replication and repair. During DNA replication, cleaves the 5'-overhanging flap structure that is generated by displacement synthesis when DNA polymerase encounters the 5'-end of a downstream Okazaki fragment. It enters the flap from the 5'-end and then tracks to cleave the flap base, leaving a nick for ligation. Also involved in the long patch base excision repair (LP-BER) pathway, by cleaving within the apurinic apyrimidinic (AP) site-terminated flap. Acts as a genome stabilization factor that prevents flaps from equilibrating into structurs that lead to duplications and deletions. Also possesses 5'-3' exonuclease activity on nicked or gapped double- stranded DNA, and exhibits RNase H activity. Also involved in replication and repair of rDNA and in repairing mitochondrial DNA (By similarity)	[L]: Replication, recombination and repair	INFORMATION STORAGE AND PROCESSING	742723.HMPREF9477_00532	3.7e-72	69.31	100	276
geneset000055547	COG0789	Transcriptional regulator	[K]: Transcription	INFORMATION STORAGE AND PROCESSING	596329.HMPREF0631_0619	5.8e-82	56.36	98.91	309
geneset000055548	COG1804	l-carnitine dehydratase bile acid-inducible protein F	[C]: Energy production and conversion	METABOLISM	596329.HMPREF0631_0618	1.3e-61	71.83	100	241
geneset000055549	NOG77232	--	[S]: Function unknown	POORLY CHARACTERIZED	622312.ROSEINA2194_01930	2.1e-15	42.37	96.72	87
geneset000055551	COG1961	Resolvase	[L]: Replication, recombination and repair	INFORMATION STORAGE AND PROCESSING	717785.HYPMC_3341	5.5e-39	38.13	97.57	166
geneset000055555	COG0743	Catalyzes the NADP-dependent rearrangement and reduction of 1-deoxy-D-xylulose-5-phosphate (DXP) to 2-C-methyl-D-erythritol 4-phosphate (MEP) (By similarity)	[I]: Lipid transport and metabolism	METABOLISM	998088.B565_3049	2.8e-218	98.74	100	763
geneset000055556	COG1136	(ABC) transporter	[V]: Defense mechanisms	CELLULAR PROCESSES AND SIGNALING	313606.M23134_01607	4.7e-64	70.95	99.44	249
geneset000055557	COG1175	binding-protein-dependent transport systems inner membrane Component	[P]: Inorganic ion transport and metabolism	METABOLISM	887325.HMPREF0381_2544	5.6e-40	64.75	97.6	169
geneset000055558	COG0471	Transporter	[P]: Inorganic ion transport and metabolism	METABOLISM	998088.B565_1306	6.2e-246	99.56	100	855
geneset000055559	COG1195	it is required for DNA replication and normal SOS inducibility. RecF binds preferentially to single-stranded, linear DNA. It also seems to bind ATP (By similarity)	[L]: Replication, recombination and repair	INFORMATION STORAGE AND PROCESSING	349520.PPE_00004	1.2e-40	33.54	99.01	172
geneset000055560	COG0531	amino acid	[E]: Amino acid transport and metabolism	METABOLISM	177439.DP0547	1.2e-16	28.57	99.08	92
geneset000055561	NOG06905	Lipid A 3-O-deacylase-related protein	[S]: Function unknown	POORLY CHARACTERIZED	694427.Palpr_3025	1.3e-18	30.49	94.77	98
geneset000055562	COG3409	Peptidoglycan-binding domain 1 protein	[M]: Cell wall/membrane/envelope biogenesis	CELLULAR PROCESSES AND SIGNALING	428125.CLOLEP_01439	5.2e-64	62.69	95.02	249
geneset000055567	COG1263	PTS System	[G]: Carbohydrate transport and metabolism	METABOLISM	873447.SPB_0470	6.5e-25	50.42	96.75	119
geneset000055568	COG2148	sugar transferase	[M]: Cell wall/membrane/envelope biogenesis	CELLULAR PROCESSES AND SIGNALING	428125.CLOLEP_03903	2.9e-73	40.67	99.45	281
geneset000055570	COG1288	c4-dicarboxylate anaerobic carrier	[S]: Function unknown	POORLY CHARACTERIZED	469616.FMAG_01985	1.5e-106	71.79	99.63	391
geneset000055571	COG5433	Transposase	[L]: Replication, recombination and repair	INFORMATION STORAGE AND PROCESSING	595494.Tola_1465	3e-104	68.82	80.64	384
geneset000055574	NOG51318	radical SAM domain protein	[R]: General function prediction only	POORLY CHARACTERIZED	754027.HMPREF9554_00613	2.7e-06	30.15	68.48	57
geneset000055578	COG2373	alpha-2-macroglobulin domain protein	[R]: General function prediction only	POORLY CHARACTERIZED	349102.Rsph17025_0014	2.3e-42	72.18	96.38	177
geneset000055579	NOG64344	--	[S]: Function unknown	POORLY CHARACTERIZED	483218.BACPEC_01319	1.5e-45	76.67	96	187
geneset000055580	COG0371	Dehydrogenase	[C]: Energy production and conversion	METABOLISM	386415.NT01CX_0287	4.4e-100	74.29	96.46	369
geneset000055581	NOG33022	Diguanylate cyclase	[T]: Signal transduction mechanisms	CELLULAR PROCESSES AND SIGNALING	674977.VMC_32390	1.5e-35	34.08	74.8	156
geneset000055582	COG3437	Response Regulator	[T]: Signal transduction mechanisms	CELLULAR PROCESSES AND SIGNALING	545695.TREAZ_0880	6.8e-93	52.37	99.4	346
geneset000055584	COG1529	Aldehyde oxidase and xanthine dehydrogenase, molybdopterin binding	[C]: Energy production and conversion	METABOLISM	998088.B565_1863	4.2e-100	98.4	100	369
geneset000055587	COG0006	peptidase M24	[E]: Amino acid transport and metabolism	METABOLISM	411902.CLOBOL_01097	2e-11	36.72	90.08	74
geneset000055588	COG0568	Sigma factors are initiation factors that promote the attachment of RNA polymerase to specific initiation sites and are then released (By similarity)	[K]: Transcription	INFORMATION STORAGE AND PROCESSING	224324.aq_1490	2.4e-07	30.34	98.59	60
geneset000055590	NOG01848	Plasmid recombination enzyme	[S]: Function unknown	POORLY CHARACTERIZED	478749.BRYFOR_09011	7.2e-50	63.58	76.65	202
geneset000055591	COG0534	Mate efflux family protein	[V]: Defense mechanisms	CELLULAR PROCESSES AND SIGNALING	622312.ROSEINA2194_01551	1.6e-74	66.67	99.07	284
geneset000055593	COG1940	ROK family	[G]: Carbohydrate transport and metabolism	METABOLISM	585501.HMPREF6123_1628	8.3e-55	50.92	98.19	219
geneset000055594	COG1592	Rubrerythrin	[C]: Energy production and conversion	METABOLISM	755731.Clo1100_2205	3.4e-47	72.27	100	193
geneset000055595	NOG19788	Polysaccharide pyruvyl transferase	[S]: Function unknown	POORLY CHARACTERIZED	458817.Shal_1493	7.9e-11	36.13	96.26	72
geneset000055596	NOG23731	Abortive infection protein	[R]: General function prediction only	POORLY CHARACTERIZED	212717.CTC00817	2.8e-20	39.72	88.68	104
geneset000055597	NOG29406	--	[S]: Function unknown	POORLY CHARACTERIZED	435590.BVU_1467	1e-32	60.18	100	144
geneset000055599	COG1694	MazG family	[R]: General function prediction only	POORLY CHARACTERIZED	344747.PM8797T_13428	4e-29	43.12	62.2	134
geneset000055600	COG1200	ATP-dependent DNA helicase recG	[L]: Replication, recombination and repair	INFORMATION STORAGE AND PROCESSING	592015.HMPREF1705_01390	2.7e-11	30.17	94.48	74
geneset000055601	COG3594	Acyltransferase	[G]: Carbohydrate transport and metabolism	METABOLISM	431943.CKL_3622	3.5e-17	34.05	92.82	94
geneset000055602	COG0304	Catalyzes the condensation reaction of fatty acid synthesis by the addition to an acyl acceptor of two carbons from malonyl-ACP (By similarity)	[I]: Lipid transport and metabolism	METABOLISM	908612.HMPREF9720_2394	1.1e-115	44.52	100	422
geneset000055603	COG0550	Releases the supercoiling and torsional tension of DNA, which is introduced during the DNA replication and transcription, by transiently cleaving and rejoining one strand of the DNA duplex. Introduces a single-strand break via transesterification at a target site in duplex DNA. The scissile phosphodiester is attacked by the catalytic tyrosine of the enzyme, resulting in the formation of a DNA-(5'-phosphotyrosyl)-enzyme intermediate and the expulsion of a 3'-OH DNA strand. The free DNA strand then undergoes passage around the unbroken strand, thus removing DNA supercoils. Finally, in the religation step, the DNA 3'-OH attacks the covalent intermediate to expel the active-site tyrosine and restore the DNA phosphodiester backbone (By similarity)	[L]: Replication, recombination and repair	INFORMATION STORAGE AND PROCESSING	537013.CLOSTMETH_03201	2.7e-37	77.89	55.88	160
geneset000055604	COG0008	Catalyzes the attachment of glutamate to tRNA(Glu) in a two-step reaction glutamate is first activated by ATP to form Glu-AMP and then transferred to the acceptor end of tRNA(Glu) (By similarity)	[J]: Translation, ribosomal structure and biogenesis	INFORMATION STORAGE AND PROCESSING	306254.CCO0905	1.2e-161	64.81	100	575
geneset000055605	COG1227	Manganese-dependent inorganic pyrophosphatase	[C]: Energy production and conversion	METABOLISM	387093.SUN_1298	1.3e-64	65.03	98.92	251
geneset000055606	COG0666	Ankyrin Repeat	[R]: General function prediction only	POORLY CHARACTERIZED	7668.SPU_017839tr	2.7e-39	32.08	66.18	169
geneset000055608	COG0046	phosphoribosylformylglycinamidine synthase	[F]: Nucleotide transport and metabolism	METABOLISM	537013.CLOSTMETH_02682	5.6e-77	64.25	99.04	292
geneset000055609	NOG81804	NlpC/P60 family	[S]: Function unknown	POORLY CHARACTERIZED	585394.RHOM_16475	2.4e-171	64.09	99.68	607
geneset000055610	COG0110	acetyltransferase	[R]: General function prediction only	POORLY CHARACTERIZED	563040.Saut_1558	6.1e-42	55.76	98.21	176
geneset000055613	COG0542	ATP-dependent CLP protease ATP-binding subunit	[O]: Posttranslational modification, protein turnover, chaperones	CELLULAR PROCESSES AND SIGNALING	858215.Thexy_0302	6.4e-14	45.88	95.51	82
geneset000055615	COG1475	parb-like partition protein	[K]: Transcription	INFORMATION STORAGE AND PROCESSING	411469.EUBHAL_02623	2.5e-54	58.43	100	217
geneset000055619	COG2165	General secretion pathway protein	[U]: Intracellular trafficking, secretion, and vesicular transport	CELLULAR PROCESSES AND SIGNALING	675815.VOA_003053	1.4e-15	100	100	86
geneset000055620	NOG79413	Flagellar operon protein	[N]: Cell motility	CELLULAR PROCESSES AND SIGNALING	657324.CIY_21190	8.3e-26	55.73	98.5	122
geneset000055621	COG1749	flagellar hook protein, FlgE	[N]: Cell motility	CELLULAR PROCESSES AND SIGNALING	622312.ROSEINA2194_00955	3.1e-135	51.33	100	487
geneset000055622	COG0370	Ferrous iron transport protein b	[P]: Inorganic ion transport and metabolism	METABOLISM	537013.CLOSTMETH_03296	8.9e-147	73.97	100	525
geneset000055623	NOG50035	Core component of nucleosome. Nucleosomes wrap and compact DNA into chromatin, limiting DNA accessibility to the cellular machineries which require DNA as a template. Histones thereby play a central role in transcription regulation, DNA repair, DNA replication and chromosomal stability. DNA accessibility is regulated via a complex set of post-translational modifications of histones, also called histone code, and nucleosome remodeling	[B]: Chromatin structure and dynamics	INFORMATION STORAGE AND PROCESSING	9606.ENSP00000244601	3.9e-26	98.44	78.05	122
geneset000055625	COG2801	Retrotransposon protein	[L]: Replication, recombination and repair	INFORMATION STORAGE AND PROCESSING	7955.ENSDARP00000109033	1.3e-29	52.21	60.43	135
geneset000055628	COG0642	Histidine kinase	[T]: Signal transduction mechanisms	CELLULAR PROCESSES AND SIGNALING	869209.Tresu_1288	2.8e-10	32.09	56.44	71
geneset000055629	COG0601	ABC transporter (permease)	[P]: Inorganic ion transport and metabolism	METABOLISM	944559.HMPREF9413_4414	5.2e-50	72.54	99.3	202
geneset000055631	NOG01000	ATP-binding protein	[S]: Function unknown	POORLY CHARACTERIZED	743299.Acife_1043	9.4e-67	53.92	98.19	258
geneset000055633	COG1929	Glycerate kinase	[G]: Carbohydrate transport and metabolism	METABOLISM	887325.HMPREF0381_1290	2.2e-40	65.03	100	170
geneset000055635	COG0834	(ABC) transporter	[E]: Amino acid transport and metabolism	METABOLISM	478749.BRYFOR_09678	2.2e-54	58.91	100	217
geneset000055637	NOG01781	Histidine kinase	[T]: Signal transduction mechanisms	CELLULAR PROCESSES AND SIGNALING	515622.bpr_I1235	1.5e-77	64.29	97.22	294
geneset000055639	COG3434	Diguanylate phosphodiesterase	[T]: Signal transduction mechanisms	CELLULAR PROCESSES AND SIGNALING	515622.bpr_I1047	1.7e-77	58.82	100	294
geneset000055643	NOG40025	Protein of unknown function (DUF3696)	[S]: Function unknown	POORLY CHARACTERIZED	763034.HMPREF9446_00505	9.8e-72	41.6	99.47	276
geneset000055647	COG1649	YngK protein	[S]: Function unknown	POORLY CHARACTERIZED	411467.BACCAP_02218	2.3e-63	62.71	100	247
geneset000055648	COG0577	ABC transporter (permease)	[V]: Defense mechanisms	CELLULAR PROCESSES AND SIGNALING	572544.Ilyop_0384	1.2e-11	38.61	100	74
geneset000055649	COG0074	Succinyl-CoA ligase ADP-forming subunit alpha	[C]: Energy production and conversion	METABOLISM	596323.HMPREF0554_1714	4.6e-184	48.32	99.71	650
geneset000055651	COG5301	tail fiber protein	[S]: Function unknown	POORLY CHARACTERIZED	220341.STY1637	1.3e-20	36.32	20.58	107
geneset000055652	COG5632	n-acetylmuramoyl-l-alanine amidase	[M]: Cell wall/membrane/envelope biogenesis	CELLULAR PROCESSES AND SIGNALING	358681.BBR47_50840	5.6e-33	41.4	73.42	146
geneset000055658	COG2217	p-type ATPase	[P]: Inorganic ion transport and metabolism	METABOLISM	511680.BUTYVIB_00951	1.7e-35	70.34	100	154
geneset000055659	NOG55678	--	[S]: Function unknown	POORLY CHARACTERIZED	675817.VDA_003219	3.8e-129	82.56	99.65	466
geneset000055662	COG0562	UDP-galactopyranose mutase	[M]: Cell wall/membrane/envelope biogenesis	CELLULAR PROCESSES AND SIGNALING	537007.BLAHAN_06868	3.1e-155	70.3	99.19	553
geneset000055664	COG2207	Transcriptional regulator, ARAC family	[K]: Transcription	INFORMATION STORAGE AND PROCESSING	675815.VOA_000355	6.6e-12	92.31	52	75
geneset000055665	COG1492	catalyzes amidations at positions B, D, E, and G on adenosylcobyrinic A,C-diamide. NH(2) groups are provided by glutamine, and one molecule of ATP is hydrogenolyzed for each amidation (By similarity)	[H]: Coenzyme transport and metabolism	METABOLISM	255470.cbdb_A890	7.2e-08	82.35	80.95	60
geneset000055666	COG1120	(ABC) transporter	[P]: Inorganic ion transport and metabolism	METABOLISM	457396.CSBG_02511	5.2e-33	54.33	97.69	146
geneset000055667	COG0042	Catalyzes the synthesis of dihydrouridine a modified base found in the D-loop of most tRNAs (By similarity)	[J]: Translation, ribosomal structure and biogenesis	INFORMATION STORAGE AND PROCESSING	679937.Bcop_0442	6.1e-24	61.7	90.38	115
geneset000055668	COG0682	Transfers the N-acyl diglyceride group on what will become the N-terminal cysteine of membrane lipoproteins (By similarity)	[M]: Cell wall/membrane/envelope biogenesis	CELLULAR PROCESSES AND SIGNALING	585543.HMPREF0969_01562	9.1e-19	43.62	100	98
geneset000055671	COG0497	May be involved in recombinational repair of damaged DNA (By similarity)	[L]: Replication, recombination and repair	INFORMATION STORAGE AND PROCESSING	509191.AcelC_020100024761	1.8e-51	45.24	93.98	208
geneset000055672	COG1160	GTPase that plays an essential role in the late steps of ribosome biogenesis (By similarity)	[R]: General function prediction only	POORLY CHARACTERIZED	1041504.RATSFB_0772	8e-80	47.9	100	302
geneset000055674	COG0768	penicillin-binding protein	[M]: Cell wall/membrane/envelope biogenesis	CELLULAR PROCESSES AND SIGNALING	642492.Clole_2336	5.4e-30	40.36	98.81	136
geneset000055677	COG1883	decarboxylase beta subunit	[C]: Energy production and conversion	METABOLISM	596323.HMPREF0554_1845	8.1e-69	79.1	100	265
geneset000055678	NOG00448	two component regulator three Y domain-containing protein	[S]: Function unknown	POORLY CHARACTERIZED	643867.Ftrac_0152	3.2e-12	32.28	81.77	77
geneset000055679	COG1872	UPF0235 protein	[S]: Function unknown	POORLY CHARACTERIZED	338963.Pcar_0617	8.8e-08	49.23	97.01	61
geneset000055682	COG1295	ribonuclease BN	[S]: Function unknown	POORLY CHARACTERIZED	998088.B565_0153	2.1e-24	93.33	100	116
geneset000055684	COG2801	Retrotransposon protein	[L]: Replication, recombination and repair	INFORMATION STORAGE AND PROCESSING	441959.XP_002482390.1	5.1e-06	35.87	55	56
geneset000055686	COG0635	Coproporphyrinogen III oxidase	[H]: Coenzyme transport and metabolism	METABOLISM	350688.Clos_1711	2.3e-84	56.45	96.61	317
geneset000055687	COG1074	The heterodimer acts as both an ATP-dependent DNA helicase and an ATP-dependent, dual-direction single-stranded exonuclease. Recognizes the chi site generating a DNA molecule suitable for the initiation of homologous recombination. The AddA nuclease domain is required for chi fragment generation	[L]: Replication, recombination and repair	INFORMATION STORAGE AND PROCESSING	382245.ASA_4021	8.2e-08	79.49	81.25	60
geneset000055690	COG0057	glyceraldehyde3phosphate dehydrogenase	[G]: Carbohydrate transport and metabolism	METABOLISM	29760.VIT_17s0000g10430.t01	2.2e-72	97.9	100	276
geneset000055691	COG1032	radical SAM domain protein	[C]: Energy production and conversion	METABOLISM	435590.BVU_2280	2.5e-295	75.72	99.84	1019
geneset000055692	COG0205	phosphohexokinase	[G]: Carbohydrate transport and metabolism	METABOLISM	435590.BVU_2286	1.2e-288	89.95	100	997
geneset000055693	COG0340	Biotin- acetyl-CoA-carboxylase ligase	[H]: Coenzyme transport and metabolism	METABOLISM	360105.CCV52592_1730	8.2e-52	50.72	98.1	209
geneset000055694	COG1028	short-chain dehydrogenase reductase	--	----	--	658086.HMPREF0994_05427	9e-79	61.18	97.53	298
geneset000055695	NOG00011	Histidine kinase	[T]: Signal transduction mechanisms	CELLULAR PROCESSES AND SIGNALING	545695.TREAZ_0934	4.1e-69	41.25	75.57	267
geneset000055696	COG1739	protein family UPF0029, Impact, N-terminal protein	[S]: Function unknown	POORLY CHARACTERIZED	998088.B565_3931	2.1e-76	91.08	100	290
geneset000055697	COG0345	pyrroline-5-carboxylate reductase	[E]: Amino acid transport and metabolism	METABOLISM	367737.Abu_0590	1.5e-60	53.69	99.18	238
geneset000055698	NOG211925	--	[S]: Function unknown	POORLY CHARACTERIZED	598659.NAMH_1384	1.5e-19	24.25	57.63	104
geneset000055701	COG0399	DegT DnrJ EryC1 StrS aminotransferase	[E]: Amino acid transport and metabolism	METABOLISM	257310.BB0153	1.2e-74	49.49	99.66	285
geneset000055702	COG3541	nucleotidyltransferase	[S]: Function unknown	POORLY CHARACTERIZED	755732.Fluta_0556	1.9e-06	31.62	66.67	58
geneset000055704	COG0517	Catalyzes the conversion of inosine 5'-phosphate (IMP) to xanthosine 5'-phosphate (XMP), the first committed and rate- limiting step in the de novo synthesis of guanine nucleotides, and therefore plays an important role in the regulation of cell growth (By similarity)	[R]: General function prediction only	POORLY CHARACTERIZED	858215.Thexy_0706	6.6e-81	69.91	100	305
geneset000055706	COG1126	ABC transporter, (ATP-binding protein)	[E]: Amino acid transport and metabolism	METABOLISM	679937.Bcop_1580	9.7e-35	38.58	85.84	152
geneset000055707	COG5016	Oxaloacetate decarboxylase	[C]: Energy production and conversion	METABOLISM	556263.FSEG_01126	4e-151	62.86	100	540
geneset000055708	COG1126	ABC transporter, (ATP-binding protein)	[E]: Amino acid transport and metabolism	METABOLISM	370438.PTH_2330	1.7e-117	69.43	93.92	427
geneset000055710	COG2111	Monovalent cation H antiporter subunit	[P]: Inorganic ion transport and metabolism	METABOLISM	658086.HMPREF0994_06555	1.2e-95	64.06	99.62	355
geneset000055711	COG1006	Monovalent cation H antiporter subunit C	[P]: Inorganic ion transport and metabolism	METABOLISM	478749.BRYFOR_09921	4.9e-52	88.62	96.85	209
geneset000055712	COG0651	Monovalent cation H antiporter subunit D	--	----	--	658086.HMPREF0994_06553	1.7e-16	64.62	100	90
geneset000055713	COG4804	Conserved protein	[S]: Function unknown	POORLY CHARACTERIZED	718255.RO1_24290	1.2e-59	62.64	98.9	235
geneset000055714	COG1713	Metal Dependent Phosphohydrolase	[H]: Coenzyme transport and metabolism	METABOLISM	642492.Clole_2112	1.6e-39	52.67	94.34	167
geneset000055716	COG0716	Low-potential electron donor to a number of redox enzymes (By similarity)	[C]: Energy production and conversion	METABOLISM	340101.Vvad_PD3351	5.8e-08	53.45	96.55	61
geneset000055717	COG0587	DNA polymerase III (alpha subunit)	[L]: Replication, recombination and repair	INFORMATION STORAGE AND PROCESSING	525898.Sdel_0632	0	64.65	100	1178
geneset000055718	COG4666	trap transporter, 4tm 12tm fusion protein	[R]: General function prediction only	POORLY CHARACTERIZED	568816.Acin_2125	8.9e-131	71.15	100	472
geneset000055719	COG0561	,hydrolase	[R]: General function prediction only	POORLY CHARACTERIZED	315749.Bcer98_3917	1.8e-66	55.24	99.6	258
geneset000055720	COG1168	Aminotransferase	[E]: Amino acid transport and metabolism	METABOLISM	411483.FAEPRAA2165_01097	2.4e-154	74.63	100	550
geneset000055721	COG0601	ABC transporter (permease)	[P]: Inorganic ion transport and metabolism	METABOLISM	878320.AcavA_010100011304	6.4e-98	96.67	100	362
geneset000055723	COG1181	Cell wall formation (By similarity)	[M]: Cell wall/membrane/envelope biogenesis	CELLULAR PROCESSES AND SIGNALING	573061.Clocel_3456	4.1e-93	65.89	98.09	346
geneset000055726	NOG99475	--	[S]: Function unknown	POORLY CHARACTERIZED	399795.CtesDRAFT_PD0589	1.3e-28	58.16	75.38	131
geneset000055729	COG0701	permease	[R]: General function prediction only	POORLY CHARACTERIZED	553973.CLOHYLEM_04521	5.7e-25	73.42	96.34	118
geneset000055730	COG0065	Catalyzes the isomerization between 2-isopropylmalate and 3-isopropylmalate, via the formation of 2-isopropylmaleate (By similarity)	[E]: Amino acid transport and metabolism	METABOLISM	632292.Calhy_0654	3.9e-65	71.08	99.4	253
geneset000055731	COG1154	Catalyzes the acyloin condensation reaction between C atoms 2 and 3 of pyruvate and glyceraldehyde 3-phosphate to yield 1-deoxy-D-xylulose-5-phosphate (DXP) (By similarity)	[H]: Coenzyme transport and metabolism	METABOLISM	720554.Clocl_2058	1.2e-52	69.33	98.04	211
geneset000055732	COG1619	Peptidase U61, LD-carboxypeptidase A	[V]: Defense mechanisms	CELLULAR PROCESSES AND SIGNALING	998088.B565_1573	7.8e-114	93.58	100	415
geneset000055733	NOG77139	butyrophilin-like protein 2-like	[S]: Function unknown	POORLY CHARACTERIZED	7955.ENSDARP00000092238	2.8e-41	67.77	78.57	173
geneset000055735	COG0534	Mate efflux family protein	[V]: Defense mechanisms	CELLULAR PROCESSES AND SIGNALING	350688.Clos_1966	1.9e-30	33.68	96.92	138
geneset000055736	COG1022	Amp-dependent synthetase and ligase	[I]: Lipid transport and metabolism	METABOLISM	483219.LILAB_01140	2.9e-10	45.57	75.96	70
geneset000055738	NOG05067	Integrase	[L]: Replication, recombination and repair	INFORMATION STORAGE AND PROCESSING	326298.Suden_0938	1.5e-67	96.27	99.26	260
geneset000055740	COG3210	filamentous hemagglutinin family outer membrane protein	[U]: Intracellular trafficking, secretion, and vesicular transport	CELLULAR PROCESSES AND SIGNALING	233412.HD1156	1.6e-16	39.86	46.31	92
geneset000055741	COG1802	GntR Family Transcriptional Regulator	[K]: Transcription	INFORMATION STORAGE AND PROCESSING	556263.FSEG_00791	1.8e-29	45.7	100	134
geneset000055742	COG1898	DTDP-4-dehydrorhamnose 3,5-epimerase	[M]: Cell wall/membrane/envelope biogenesis	CELLULAR PROCESSES AND SIGNALING	470145.BACCOP_01902	9.4e-87	81.48	97.93	325
geneset000055744	COG3344	RNA-directed DNA polymerase	[L]: Replication, recombination and repair	INFORMATION STORAGE AND PROCESSING	259536.Psyc_0447	1.2e-52	54.59	98.98	211
geneset000055745	COG0362	Catalyzes the oxidative decarboxylation of 6- phosphogluconate to ribulose 5-phosphate and CO(2), with concomitant reduction of NADP to NADPH (By similarity)	[G]: Carbohydrate transport and metabolism	METABOLISM	888060.HMPREF9081_0182	2.4e-30	51.61	96.12	137
geneset000055746	COG0364	Glucose-6-phosphate 1-dehydrogenase	[G]: Carbohydrate transport and metabolism	METABOLISM	411902.CLOBOL_04889	2.3e-19	51.14	96.7	100
geneset000055748	COG1961	Resolvase	[L]: Replication, recombination and repair	INFORMATION STORAGE AND PROCESSING	610130.Closa_3491	2.9e-47	52.63	100	193
geneset000055749	COG0584	glycerophosphoryl diester phosphodiesterase	[C]: Energy production and conversion	METABOLISM	1005058.UMN179_01572	2.1e-151	69.55	95.12	540
geneset000055750	COG3344	RNA-directed DNA polymerase	[L]: Replication, recombination and repair	INFORMATION STORAGE AND PROCESSING	657313.RTO_22480	4.4e-85	75.12	99.07	319
geneset000055751	COG0531	amino acid	[E]: Amino acid transport and metabolism	METABOLISM	226185.EF2377	1.8e-07	71.79	81.25	59
geneset000055752	COG4422	gp37gp68 family	[S]: Function unknown	POORLY CHARACTERIZED	986075.CathTA2_1472	1.8e-79	58.05	98.33	301
geneset000055753	COG1109	Catalyzes the conversion of glucosamine-6-phosphate to glucosamine-1-phosphate (By similarity)	[G]: Carbohydrate transport and metabolism	METABOLISM	1116375.VEJY3_01160	5.3e-100	75.42	100	369
geneset000055755	COG3708	Transcriptional regulator	[K]: Transcription	INFORMATION STORAGE AND PROCESSING	272563.CD2419	1.7e-14	38.24	22.47	86
geneset000055756	COG0147	synthase (Component I)	[E]: Amino acid transport and metabolism	METABOLISM	998088.B565_2028	7.6e-40	79.21	77.69	168
geneset000055761	COG0609	permease protein	[P]: Inorganic ion transport and metabolism	METABOLISM	406124.Bm3-1_010100014992	3.6e-29	36.19	92.89	134
geneset000055762	COG1063	Dehydrogenase	[C]: Energy production and conversion	METABOLISM	553973.CLOHYLEM_05777	3.4e-35	56.83	99.25	153
geneset000055763	COG1070	Carbohydrate kinase	[G]: Carbohydrate transport and metabolism	METABOLISM	762983.HMPREF9444_01579	3.7e-17	75.47	100	92
geneset000055766	COG0840	Methyl-accepting chemotaxis	--	----	--	632245.CLP_0039	4.4e-28	35.74	100	130
geneset000055768	COG1345	flagellar hook-associated	[N]: Cell motility	CELLULAR PROCESSES AND SIGNALING	610130.Closa_3438	1e-20	52.76	96.92	105
geneset000055770	COG1866	Phosphoenolpyruvate Carboxylase	[C]: Energy production and conversion	METABOLISM	525898.Sdel_0606	2.3e-244	75.57	98.13	850
geneset000055771	COG4608	(ABC) transporter	[E]: Amino acid transport and metabolism	METABOLISM	469616.FMAG_01308	4e-75	66.35	99.05	286
geneset000055772	COG3467	Resistance protein	[S]: Function unknown	POORLY CHARACTERIZED	483218.BACPEC_01901	2e-26	39.74	98.11	124
geneset000055773	COG3040	Outer membrane lipoprotein	[M]: Cell wall/membrane/envelope biogenesis	CELLULAR PROCESSES AND SIGNALING	340101.Vvad_PD3668	1.6e-34	43.83	94.67	151
geneset000055776	COG1028	short-chain dehydrogenase reductase	--	----	--	688245.CtCNB1_1271	1.1e-27	57.58	99	127
geneset000055786	COG2868	(ribosomal) protein	[J]: Translation, ribosomal structure and biogenesis	INFORMATION STORAGE AND PROCESSING	701521.PECL_1068	3.4e-20	41.67	94.74	103
geneset000055787	COG0261	This protein binds to 23S rRNA in the presence of protein L20 (By similarity)	[J]: Translation, ribosomal structure and biogenesis	INFORMATION STORAGE AND PROCESSING	411489.CLOL250_00205	1e-10	69.57	97.87	70
geneset000055788	COG0574	pyruvate phosphate dikinase	[G]: Carbohydrate transport and metabolism	METABOLISM	998088.B565_1486	1.1e-302	99.61	100	1043
geneset000055789	NOG01801	membrane	[S]: Function unknown	POORLY CHARACTERIZED	411467.BACCAP_00152	3.8e-91	64.15	99.23	340
geneset000055791	COG0064	Allows the formation of correctly charged Asn-tRNA(Asn) or Gln-tRNA(Gln) through the transamidation of misacylated Asp- tRNA(Asn) or Glu-tRNA(Gln) in organisms which lack either or both of asparaginyl-tRNA or glutaminyl-tRNA synthetases. The reaction takes place in the presence of glutamine and ATP through an activated phospho-Asp-tRNA(Asn) or phospho-Glu-tRNA(Gln) (By similarity)	[J]: Translation, ribosomal structure and biogenesis	INFORMATION STORAGE AND PROCESSING	717962.CC1_03310	5.4e-87	78.31	99.47	325
geneset000055794	COG1120	(ABC) transporter	[P]: Inorganic ion transport and metabolism	METABOLISM	1007105.PT7_0946	3.6e-14	37.32	68.42	84
geneset000055795	COG3246	3-keto-5-aminohexanoate cleavage enzyme	[S]: Function unknown	POORLY CHARACTERIZED	499177.CLOST_0198	7.2e-102	77.29	100	375
geneset000055796	NOG50098	KR domain	[R]: General function prediction only	POORLY CHARACTERIZED	768706.Desor_2359	2.1e-126	81.3	100	457
geneset000055797	COG0065	Catalyzes the isomerization between 2-isopropylmalate and 3-isopropylmalate, via the formation of 2-isopropylmaleate (By similarity)	[E]: Amino acid transport and metabolism	METABOLISM	382245.ASA_3411	5.4e-64	97.54	100	248
geneset000055802	COG1122	(ABC) transporter	[P]: Inorganic ion transport and metabolism	METABOLISM	658086.HMPREF0994_06333	7e-102	80.27	99.11	375
geneset000055803	COG1609	Transcriptional regulator	[K]: Transcription	INFORMATION STORAGE AND PROCESSING	610130.Closa_1094	8.6e-54	50.24	99.52	215
geneset000055804	COG4753	Transcriptional regulator (AraC family)	[T]: Signal transduction mechanisms	CELLULAR PROCESSES AND SIGNALING	478749.BRYFOR_09907	5.2e-30	37.26	99.53	136
geneset000055805	NOG110971	--	[S]: Function unknown	POORLY CHARACTERIZED	7955.ENSDARP00000072062	2e-101	76.8	87.72	374
geneset000055806	NOG61951	Diguanylate cyclase	[T]: Signal transduction mechanisms	CELLULAR PROCESSES AND SIGNALING	998088.B565_0920	6.7e-175	96.15	99.05	618
geneset000055807	COG2801	Retrotransposon protein	[L]: Replication, recombination and repair	INFORMATION STORAGE AND PROCESSING	39947.LOC_Os04g17140.1	5e-22	46.28	34.19	110
geneset000055808	COG0422	Catalyzes the synthesis of the hydroxymethylpyrimidine phosphate (HMP-P) moiety of thiamine from aminoimidazole ribotide (AIR) in a radical S-adenosyl-L-methionine (SAM)-dependent reaction (By similarity)	[H]: Coenzyme transport and metabolism	METABOLISM	484018.BACPLE_03484	1.3e-111	91.39	92.89	407
geneset000055810	COG0616	Signal peptide peptidase, SppA	--	----	--	642492.Clole_0770	1.4e-60	48.94	93.38	238
geneset000055811	NOG04676	Regulator	[T]: Signal transduction mechanisms	CELLULAR PROCESSES AND SIGNALING	411471.SUBVAR_06552	4.1e-14	73.08	89.66	82
geneset000055812	COG0012	gtp-binding protein	[J]: Translation, ribosomal structure and biogenesis	INFORMATION STORAGE AND PROCESSING	511680.BUTYVIB_00337	2.1e-133	71.04	86.12	481
geneset000055813	COG1126	ABC transporter, (ATP-binding protein)	[E]: Amino acid transport and metabolism	METABOLISM	499229.TepRe1_2597	2.1e-64	50.64	97.49	251
geneset000055815	COG4646	helicase	[L]: Replication, recombination and repair	INFORMATION STORAGE AND PROCESSING	585394.RHOM_15365	1.7e-109	60.19	99.37	401
geneset000055817	NOG116674	Activator of cell division through the inhibition of FtsZ GTPase activity, therefore promoting FtsZ assembly into bundles of protofilaments necessary for the formation of the division Z ring. It is recruited early at mid-cell but it is not essential for cell division (By similarity)	[S]: Function unknown	POORLY CHARACTERIZED	657309.BXY_35410	9.7e-06	30.53	91.35	55
geneset000055818	COG2183	domain) protein	[K]: Transcription	INFORMATION STORAGE AND PROCESSING	906968.Trebr_2400	1e-92	51.16	86.01	345
geneset000055820	NOG131291	zinc knuckle family protein	[R]: General function prediction only	POORLY CHARACTERIZED	3847.GLYMA07G13111.1	2e-24	98.25	100	116
geneset000055822	COG2755	lipolytic protein G-D-S-L family	[E]: Amino acid transport and metabolism	METABOLISM	622312.ROSEINA2194_00884	9.2e-61	55.72	100	238
geneset000055823	NOG04108	--	[S]: Function unknown	POORLY CHARACTERIZED	657318.EUR_28660	2.1e-51	25.25	99.44	209
geneset000055824	NOG84920	Flagellar protein FliS	[S]: Function unknown	POORLY CHARACTERIZED	585394.RHOM_15815	7.3e-21	34.18	100	105
geneset000055825	NOG110836	Protein of unknown function (DUF2508)	[S]: Function unknown	POORLY CHARACTERIZED	658086.HMPREF0994_04986	2e-17	61.04	70.64	94
geneset000055826	COG0399	DegT DnrJ EryC1 StrS aminotransferase	[E]: Amino acid transport and metabolism	METABOLISM	983328.CFV354_1152	2.6e-48	58.14	100	197
geneset000055830	COG0732	restriction modification system DNA specificity	[V]: Defense mechanisms	CELLULAR PROCESSES AND SIGNALING	259564.Mbur_1842	6.9e-25	42.57	86.47	119
geneset000055831	COG5022	myosin heavy chain	[Z]: Cytoskeleton	CELLULAR PROCESSES AND SIGNALING	7955.ENSDARP00000073415	7.9e-15	97.56	97.62	84
geneset000055832	COG0138	bifunctional purine biosynthesis protein PURH	[F]: Nucleotide transport and metabolism	METABOLISM	203119.Cthe_1246	4.6e-68	65.84	100	263
geneset000055833	COG3459	Glycosyltransferase 36	[G]: Carbohydrate transport and metabolism	METABOLISM	658086.HMPREF0994_00780	5.4e-298	77.05	100	1028
geneset000055834	COG1587	Uroporphyrinogen-III synthase	[H]: Coenzyme transport and metabolism	METABOLISM	367737.Abu_1177	2.5e-41	41.75	85.83	174
geneset000055837	COG1838	fumarate	[C]: Energy production and conversion	METABOLISM	445335.CBN_3516	9.9e-28	67.82	100	127
geneset000055838	COG1951	fumarate	[C]: Energy production and conversion	METABOLISM	272562.CA_C3091	4.3e-52	67.61	98.61	209
geneset000055840	COG0164	Endonuclease that specifically degrades the RNA of RNA- DNA hybrids (By similarity)	[L]: Replication, recombination and repair	INFORMATION STORAGE AND PROCESSING	1034807.FBFL15_2355	1.4e-20	66.22	72.55	104
geneset000055841	COG4660	Electron transport complex	[C]: Energy production and conversion	METABOLISM	435590.BVU_3886	3.3e-87	87.56	98.97	326
geneset000055842	COG4658	Electron transport complex	[C]: Energy production and conversion	METABOLISM	435590.BVU_3888	1.6e-144	85.34	100	517
geneset000055844	COG0836	mannose-1-phosphate guanylyltransferase	[M]: Cell wall/membrane/envelope biogenesis	CELLULAR PROCESSES AND SIGNALING	658086.HMPREF0994_02965	2.6e-161	44.86	100	574
geneset000055845	NOG95334	Nudix hydrolase	[R]: General function prediction only	POORLY CHARACTERIZED	323097.Nham_1197	3e-20	29.33	92.38	104
geneset000055846	COG2002	Transcriptional regulator AbrB family	[K]: Transcription	INFORMATION STORAGE AND PROCESSING	642492.Clole_3693	6.8e-29	72.41	100	131
geneset000055847	COG2195	Cleaves the N-terminal amino acid of tripeptides (By similarity)	[E]: Amino acid transport and metabolism	METABOLISM	553178.CAPGI0001_0647	1.2e-13	54.93	97.26	80
geneset000055848	COG0747	Extracellular solute-binding protein, family 5	[E]: Amino acid transport and metabolism	METABOLISM	469606.FSCG_00907	3.2e-14	47.27	100	83
geneset000055850	COG0601	ABC transporter (permease)	[P]: Inorganic ion transport and metabolism	METABOLISM	469618.FVAG_01877	3.5e-71	68.27	99.05	273
geneset000055851	COG5412	Tape measure protein	[S]: Function unknown	POORLY CHARACTERIZED	483218.BACPEC_01318	2.2e-52	65.66	59.93	211
geneset000055854	COG0154	Allows the formation of correctly charged Gln-tRNA(Gln) through the transamidation of misacylated Glu-tRNA(Gln) in organisms which lack glutaminyl-tRNA synthetase. The reaction takes place in the presence of glutamine and ATP through an activated gamma-phospho-Glu-tRNA(Gln) (By similarity)	[J]: Translation, ribosomal structure and biogenesis	INFORMATION STORAGE AND PROCESSING	340101.Vvad_PD1988	1.9e-73	59.11	99.59	281
geneset000055856	COG1193	muts2 protein	[L]: Replication, recombination and repair	INFORMATION STORAGE AND PROCESSING	658086.HMPREF0994_04847	2.6e-265	69.83	99.73	920
geneset000055857	NOG07089	Two component transcriptional regulator, winged helix family	[T]: Signal transduction mechanisms	CELLULAR PROCESSES AND SIGNALING	658086.HMPREF0994_04848	1.1e-113	87.83	98.71	414
geneset000055860	COG1291	MotA TolQ exbB proton channel	[N]: Cell motility	CELLULAR PROCESSES AND SIGNALING	592010.GCWU000182_02778	6.6e-58	62.3	100	229
geneset000055861	COG2984	(ABC) transporter	[R]: General function prediction only	POORLY CHARACTERIZED	717962.CC1_24080	5.9e-65	67.53	100	252
geneset000055862	COG2002	Transcriptional regulator AbrB family	[K]: Transcription	INFORMATION STORAGE AND PROCESSING	203119.Cthe_2655	1.6e-64	70.49	100	251
geneset000055863	COG0463	Glycosyl transferase, family 2	[M]: Cell wall/membrane/envelope biogenesis	CELLULAR PROCESSES AND SIGNALING	657319.EUS_07000	2.8e-16	51.22	100	89
geneset000055867	COG0223	Modifies the free amino group of the aminoacyl moiety of methionyl-tRNA(fMet). The formyl group appears to play a dual role in the initiator identity of N-formylmethionyl-tRNA by (I) promoting its recognition by IF2 and (II) impairing its binding to EFTu-GTP (By similarity)	[J]: Translation, ribosomal structure and biogenesis	INFORMATION STORAGE AND PROCESSING	204536.SULAZ_0409	3.5e-59	39.81	99.03	234
geneset000055868	NOG74963	Pfam:GumN	[S]: Function unknown	POORLY CHARACTERIZED	575590.HMPREF0156_01378	5.2e-21	34.68	89.58	106
geneset000055869	COG0228	30s ribosomal protein S16	[J]: Translation, ribosomal structure and biogenesis	INFORMATION STORAGE AND PROCESSING	632518.Calow_0752	5.6e-12	72.34	95.92	74
geneset000055870	COG1837	UPF0109 protein	[S]: Function unknown	POORLY CHARACTERIZED	350688.Clos_1465	3.5e-21	76.32	100	105
geneset000055871	COG0806	An accessory protein needed during the final step in the assembly of 30S ribosomal subunit, possibly for assembly of the head region. Probably interacts with S19. Essential for efficient processing of 16S rRNA. May be needed both before and after RbfA during the maturation of 16S rRNA. It has affinity for free ribosomal 30S subunits but not for 70S ribosomes (By similarity)	[J]: Translation, ribosomal structure and biogenesis	INFORMATION STORAGE AND PROCESSING	642492.Clole_2303	2.9e-06	57.5	100	55
geneset000055872	NOG131289	family with sequence similarity 208, member B	[O]: Posttranslational modification, protein turnover, chaperones	CELLULAR PROCESSES AND SIGNALING	7955.ENSDARP00000101887	2.1e-09	88.89	69.23	66
geneset000055875	COG3288	The transhydrogenation between NADH and NADP is coupled to respiration and ATP hydrolysis and functions as a proton pump across the membrane (By similarity)	[C]: Energy production and conversion	METABOLISM	557598.LHK_03230	6e-60	86.71	92.26	235
geneset000055876	NOG01467	Efflux ABC transporter, permease protein	[V]: Defense mechanisms	CELLULAR PROCESSES AND SIGNALING	411490.ANACAC_01192	1.8e-30	28.77	98.03	139
geneset000055877	NOG211457	Subtilase family	[S]: Function unknown	POORLY CHARACTERIZED	537007.BLAHAN_07024	2.4e-12	30.88	63.43	78
geneset000055879	COG0007	Multifunctional enzyme that catalyzes the SAM-dependent methylation of uroporphyrinogen III at position C-2 and C-7 to form precorrin-2 and then position C-12 or C-18 to form trimethylpyrrocorphin 2. It also catalyzes the conversion of precorrin-2 into siroheme. This reaction consists of the NAD- dependent oxidation of precorrin-2 into sirohydrochlorin and its subsequent ferrochelation into siroheme (By similarity)	[H]: Coenzyme transport and metabolism	METABOLISM	509191.AcelC_020100016860	8.4e-47	70.23	100	191
geneset000055880	COG5001	Diguanylate cyclase phosphodiesterase	[T]: Signal transduction mechanisms	CELLULAR PROCESSES AND SIGNALING	998088.B565_1442	2.3e-125	85.77	100	453
geneset000055882	COG2208	protein serine threonine phosphatase	[T]: Signal transduction mechanisms	CELLULAR PROCESSES AND SIGNALING	498761.HM1_2362	1.6e-20	28.84	99.25	105
geneset000055883	COG0717	Deoxycytidine triphosphate deaminase	[F]: Nucleotide transport and metabolism	METABOLISM	65393.PCC7424_0729	3.6e-28	44.94	58.43	131
geneset000055886	COG0747	Extracellular solute-binding protein, family 5	[E]: Amino acid transport and metabolism	METABOLISM	515622.bpr_I2750	1.9e-58	43.8	100	231
geneset000055887	COG2759	formyltetrahydrofolate synthetase	[F]: Nucleotide transport and metabolism	METABOLISM	515620.EUBELI_01474	5e-75	70.5	100	286
geneset000055891	COG0698	Isomerase	[G]: Carbohydrate transport and metabolism	METABOLISM	648996.Theam_1218	1e-35	50.68	94.27	155
geneset000055897	NOG143385	--	[S]: Function unknown	POORLY CHARACTERIZED	588581.Cpap_1267	1.1e-30	55.28	72.78	138
geneset000055898	NOG103597	--	[S]: Function unknown	POORLY CHARACTERIZED	476272.RUMHYD_01755	3.7e-10	32.26	74.01	70
geneset000055899	COG0616	Signal peptide peptidase, SppA	--	----	--	470145.BACCOP_00445	1.2e-62	64.13	100	245
geneset000055902	COG1051	NUDiX hydrolase	[F]: Nucleotide transport and metabolism	METABOLISM	998088.B565_3845	7.2e-115	93.06	96.43	418
geneset000055903	COG0775	Catalyzes the irreversible cleavage of the glycosidic bond in both 5'-methylthioadenosine (MTA) and S- adenosylhomocysteine (SAH AdoHcy) to adenine and the corresponding thioribose, 5'-methylthioribose and S-ribosylhomocysteine, respectively (By similarity)	[F]: Nucleotide transport and metabolism	METABOLISM	469618.FVAG_02964	1.6e-35	72.38	100	154
geneset000055904	COG1560	lipid a biosynthesis	[M]: Cell wall/membrane/envelope biogenesis	CELLULAR PROCESSES AND SIGNALING	572544.Ilyop_0831	2.2e-62	60.56	90.91	244
geneset000055905	NOG71583	amino acid AbC transporter	[R]: General function prediction only	POORLY CHARACTERIZED	382245.ASA_1099	1.9e-06	70.59	100	55
geneset000055906	COG2366	penicillin amidase	[R]: General function prediction only	POORLY CHARACTERIZED	272943.RSP_2845	7.1e-162	77.75	100	575
geneset000055909	COG0575	phosphatidate Cytidylyltransferase	[I]: Lipid transport and metabolism	METABOLISM	363253.LI0385	1.9e-18	75.76	100	96
geneset000055910	COG0020	Catalyzes the condensation of isopentenyl diphosphate (IPP) with allylic pyrophosphates generating different type of terpenoids (By similarity)	[I]: Lipid transport and metabolism	METABOLISM	363253.LI0384	3.2e-64	75.32	99.37	250
geneset000055914	COG0496	Nucleotidase that shows phosphatase activity on nucleoside 5'-monophosphates (By similarity)	[F]: Nucleotide transport and metabolism	METABOLISM	363253.LI0762	8.3e-98	75.23	96.1	362
geneset000055915	COG2604	Motility accessory factor	[S]: Function unknown	POORLY CHARACTERIZED	998088.B565_1458	1.8e-93	49.42	100	348
geneset000055919	COG2801	Retrotransposon protein	[L]: Replication, recombination and repair	INFORMATION STORAGE AND PROCESSING	39947.LOC_Os06g35000.1	8.3e-84	54.48	98.94	315
geneset000055921	COG0770	Involved in cell wall formation. Catalyzes the final step in the synthesis of UDP-N-acetylmuramoyl-pentapeptide the precursor of murein (By similarity)	[M]: Cell wall/membrane/envelope biogenesis	CELLULAR PROCESSES AND SIGNALING	267747.PPA0754	2.9e-09	42.86	97.85	66
geneset000055922	NOG95500	--	[S]: Function unknown	POORLY CHARACTERIZED	998088.B565_0035	9.1e-32	96.88	91.43	141
geneset000055928	COG3132	UPF0502 protein	[S]: Function unknown	POORLY CHARACTERIZED	998088.B565_1344	1.7e-95	94.62	83.04	354
geneset000055929	COG3132	UPF0502 protein	[S]: Function unknown	POORLY CHARACTERIZED	998088.B565_1344	1e-17	91.23	100	94
geneset000055933	NOG01275	Glycosyl transferase group 1	[M]: Cell wall/membrane/envelope biogenesis	CELLULAR PROCESSES AND SIGNALING	435590.BVU_3976	9.3e-42	45.99	95.9	175
geneset000055934	COG0134	indole-3-glycerol phosphate synthase	[E]: Amino acid transport and metabolism	METABOLISM	998088.B565_2825	8.2e-174	91.95	100	615
geneset000055936	COG0769	Catalyzes the addition of meso-diaminopimelic acid to the nucleotide precursor UDP-N-acetylmuramoyl-L-alanyl-D-glutamate (UMAG) in the biosynthesis of bacterial cell-wall peptidoglycan (By similarity)	[M]: Cell wall/membrane/envelope biogenesis	CELLULAR PROCESSES AND SIGNALING	998088.B565_0340	2e-97	96.35	100	360
geneset000055938	NOG164386	Immunoglobulin V-set domain	[S]: Function unknown	POORLY CHARACTERIZED	7955.ENSDARP00000108158	4.3e-11	60.66	81.33	72
geneset000055942	COG1230	cation diffusion facilitator family transporter	[P]: Inorganic ion transport and metabolism	METABOLISM	380703.AHA_0626	1.5e-08	86.11	80	63
geneset000055944	NOG04566	Histidine kinase	[T]: Signal transduction mechanisms	CELLULAR PROCESSES AND SIGNALING	363253.LI1078	1.2e-67	68.11	97.88	261
geneset000055945	COG2204	two component, sigma54 specific, transcriptional regulator, Fis family	[T]: Signal transduction mechanisms	CELLULAR PROCESSES AND SIGNALING	363253.LI1079	4.6e-51	64.29	99.45	206
geneset000055947	COG1012	Dehydrogenase	[C]: Energy production and conversion	METABOLISM	10090.ENSMUSP00000031411	2.6e-93	100	100	346
geneset000055951	COG1077	Rod shape-determining protein, MreB	[D]: Cell cycle control, cell division, chromosome partitioning	CELLULAR PROCESSES AND SIGNALING	572544.Ilyop_1839	7.9e-12	65.52	84.06	74
geneset000055953	COG0466	ATP-dependent serine protease that mediates the selective degradation of mutant and abnormal proteins as well as certain short-lived regulatory proteins. Required for cellular homeostasis and for survival from DNA damage and developmental changes induced by stress. Degrades polypeptides processively to yield small peptide fragments that are 5 to 10 amino acids long. Binds to DNA in a double-stranded, site-specific manner (By similarity)	[O]: Posttranslational modification, protein turnover, chaperones	CELLULAR PROCESSES AND SIGNALING	363253.LI0796	5.6e-212	85.78	100	742
geneset000055954	NOG02484	--	[S]: Function unknown	POORLY CHARACTERIZED	363253.LI1074	3.8e-80	58.1	100	303
geneset000055955	COG2801	Retrotransposon protein	[L]: Replication, recombination and repair	INFORMATION STORAGE AND PROCESSING	31033.ENSTRUP00000032888	2.4e-66	66.85	91.67	257
geneset000055956	COG0542	ATP-dependent CLP protease ATP-binding subunit	[O]: Posttranslational modification, protein turnover, chaperones	CELLULAR PROCESSES AND SIGNALING	363253.LI0618	1.5e-130	88.35	100	471
geneset000055957	COG0438	Glycosyl transferase (Group 1	[M]: Cell wall/membrane/envelope biogenesis	CELLULAR PROCESSES AND SIGNALING	546275.FUSPEROL_01408	5.8e-98	52.53	98.89	363
geneset000055961	NOG56023	--	[S]: Function unknown	POORLY CHARACTERIZED	649638.Trad_0514	8.1e-30	43.5	76.59	136
geneset000055965	COG1253	CBS Domain protein	[P]: Inorganic ion transport and metabolism	METABOLISM	363253.LI0958	3.2e-37	87.91	100	159
geneset000055973	COG1014	oxidoreductase	[C]: Energy production and conversion	METABOLISM	363253.LI0792	6.3e-12	83.33	100	74
geneset000055974	COG1013	Oxidoreductase required for the transfer of electrons from pyruvate to flavodoxin (By similarity)	[C]: Energy production and conversion	METABOLISM	363253.LI0791	3.1e-81	85.8	96.02	306
geneset000055978	COG0537	histidine triad (hIT) protein	--	----	--	9593.ENSGGOP00000011667	3.8e-90	98.17	90.11	336
geneset000055979	COG0262	Key enzyme in folate metabolism. Catalyzes an essential reaction for de novo glycine and purine synthesis, and for DNA precursor synthesis (By similarity)	[H]: Coenzyme transport and metabolism	METABOLISM	380703.AHA_3377	1.6e-41	91.21	100	173
geneset000055983	NOG16127	--	[S]: Function unknown	POORLY CHARACTERIZED	7955.ENSDARP00000055561	1.7e-58	62.78	100	231
geneset000055985	COG0546	had-superfamily hydrolase, subfamily ia, variant	[R]: General function prediction only	POORLY CHARACTERIZED	357809.Cphy_3114	1.9e-11	54.84	81.58	73
geneset000055987	COG2801	Retrotransposon protein	[L]: Replication, recombination and repair	INFORMATION STORAGE AND PROCESSING	7955.ENSDARP00000109033	1.1e-25	57.73	74.05	121
geneset000055988	COG3451	type IV secretion system protein	[U]: Intracellular trafficking, secretion, and vesicular transport	CELLULAR PROCESSES AND SIGNALING	622637.Met49242DRAFT_3728	3.3e-100	96.89	100	369
geneset000055989	NOG07024	Acyltransferase, ws dgat mgat	[S]: Function unknown	POORLY CHARACTERIZED	998088.B565_1978	6e-16	93.48	100	87
geneset000055997	COG0500	methyltransferase	[Q]: Secondary metabolites biosynthesis, transport and catabolism	METABOLISM	469617.FUAG_02455	2.3e-132	57.64	99.5	477
geneset000055999	NOG186210	Reverse transcriptase (RNA-dependent DNA polymerase)	[S]: Function unknown	POORLY CHARACTERIZED	7897.ENSLACP00000004483	4.8e-15	41.94	95.88	85
geneset000056003	COG4796	Type II and III secretion system protein	[U]: Intracellular trafficking, secretion, and vesicular transport	CELLULAR PROCESSES AND SIGNALING	878320.AcavA_010100008292	1.1e-96	91.04	100	358
geneset000056004	COG0280	phosphate acetyltransferase	[C]: Energy production and conversion	METABOLISM	585543.HMPREF0969_02094	6.3e-09	82.5	43.96	65
geneset000056005	NOG82080	--	[S]: Function unknown	POORLY CHARACTERIZED	363253.LI0103	1.4e-65	49.67	100	255
geneset000056006	COG0258	Structure-specific nuclease with 5'-flap endonuclease and 5'-3' exonuclease activities involved in DNA replication and repair. During DNA replication, cleaves the 5'-overhanging flap structure that is generated by displacement synthesis when DNA polymerase encounters the 5'-end of a downstream Okazaki fragment. It enters the flap from the 5'-end and then tracks to cleave the flap base, leaving a nick for ligation. Also involved in the long patch base excision repair (LP-BER) pathway, by cleaving within the apurinic apyrimidinic (AP) site-terminated flap. Acts as a genome stabilization factor that prevents flaps from equilibrating into structurs that lead to duplications and deletions. Also possesses 5'-3' exonuclease activity on nicked or gapped double- stranded DNA, and exhibits RNase H activity. Also involved in replication and repair of rDNA and in repairing mitochondrial DNA (By similarity)	[L]: Replication, recombination and repair	INFORMATION STORAGE AND PROCESSING	363253.LI0102	3.5e-115	83.13	100	419
geneset000056013	NOG54149	small terminase subunit	[R]: General function prediction only	POORLY CHARACTERIZED	878320.AcavA_010100003977	1.4e-13	83.33	96	80
geneset000056016	COG2801	Retrotransposon protein	[L]: Replication, recombination and repair	INFORMATION STORAGE AND PROCESSING	7897.ENSLACP00000006436	8.6e-23	47.15	92.48	112
geneset000056017	COG1414	iclr family transcriptional regulator	[K]: Transcription	INFORMATION STORAGE AND PROCESSING	469616.FMAG_00433	6.3e-41	60	95.54	172
geneset000056020	NOG16127	--	[S]: Function unknown	POORLY CHARACTERIZED	7955.ENSDARP00000121241	3.9e-231	84.73	39.5	807
geneset000056022	NOG03568	response regulator	[T]: Signal transduction mechanisms	CELLULAR PROCESSES AND SIGNALING	87626.PTD2_18420	6e-15	34.69	92.45	86
geneset000056024	COG0095	Lipoate-protein, ligase	[H]: Coenzyme transport and metabolism	METABOLISM	998088.B565_2741	4.3e-27	91.8	80.26	125
geneset000056025	NOG02570	polycystic kidney and hepatic disease 1 (autosomal recessive)-like 1	[S]: Function unknown	POORLY CHARACTERIZED	7955.ENSDARP00000105859	2.3e-53	83.21	95.8	213
geneset000056029	COG1879	Periplasmic binding protein LacI transcriptional regulator	[G]: Carbohydrate transport and metabolism	METABOLISM	998088.B565_3228	2.9e-116	95.87	100	423
geneset000056032	COG1253	CBS Domain protein	[P]: Inorganic ion transport and metabolism	METABOLISM	998088.B565_3597	5e-96	92.82	100	355
geneset000056033	NOG50785	phospholipase A2, group IVC (cytosolic, calcium-independent)	[S]: Function unknown	POORLY CHARACTERIZED	7955.ENSDARP00000067595	4.5e-13	79.59	65.33	79
geneset000056034	COG1951	fumarate	[C]: Energy production and conversion	METABOLISM	363253.LI0294	7.1e-40	82.98	100	168
geneset000056035	COG1838	fumarate	[C]: Energy production and conversion	METABOLISM	363253.LI0293	8.1e-50	75.38	100	201
geneset000056038	COG1052	Dehydrogenase	[C]: Energy production and conversion	METABOLISM	878320.AcavA_010100008087	1.4e-173	94.34	93.53	614
geneset000056042	COG1207	Catalyzes the last two sequential reactions in the de novo biosynthetic pathway for UDP-N-acetylglucosamine (UDP- GlcNAc). The C-terminal domain catalyzes the transfer of acetyl group from acetyl coenzyme A to glucosamine-1-phosphate (GlcN-1-P) to produce N-acetylglucosamine-1-phosphate (GlcNAc-1-P), which is converted into UDP-GlcNAc by the transfer of uridine 5- monophosphate (from uridine 5-triphosphate), a reaction catalyzed by the N-terminal domain (By similarity)	[M]: Cell wall/membrane/envelope biogenesis	CELLULAR PROCESSES AND SIGNALING	363253.LI0801	3.6e-160	65.24	100	570
geneset000056043	COG0437	4Fe-4S Ferredoxin iron-sulfur binding domain protein	[C]: Energy production and conversion	METABOLISM	363253.LI1064	1.7e-73	75.16	99.37	280
geneset000056044	NOG46282	--	[S]: Function unknown	POORLY CHARACTERIZED	363253.LI1063	4.2e-49	91.43	100	199
geneset000056046	NOG02359	Transporter	[G]: Carbohydrate transport and metabolism	METABOLISM	452637.Oter_2672	1.6e-48	55.37	96.2	198
geneset000056049	COG4235	cytochrome c-type biogenesis protein	[O]: Posttranslational modification, protein turnover, chaperones	CELLULAR PROCESSES AND SIGNALING	998088.B565_1690	1.3e-125	91.3	100	454
geneset000056055	COG0727	Fe-S-cluster oxidoreductase	[S]: Function unknown	POORLY CHARACTERIZED	220664.PFL_6040	1.2e-44	71.79	97.5	184
geneset000056056	COG0286	type I restriction-modification system	[V]: Defense mechanisms	CELLULAR PROCESSES AND SIGNALING	1051646.VITU9109_07334	1.6e-38	91.67	100	163
geneset000056057	COG0732	restriction modification system DNA specificity	[V]: Defense mechanisms	CELLULAR PROCESSES AND SIGNALING	903510.vfu_A02740	4.1e-108	54.16	95.6	397
geneset000056059	COG5405	Protease subunit of a proteasome-like degradation complex believed to be a general protein degrading machinery (By similarity)	[O]: Posttranslational modification, protein turnover, chaperones	CELLULAR PROCESSES AND SIGNALING	279714.FuraDRAFT_3315	1.7e-81	96.89	100	307
geneset000056064	COG0252	L-asparaginase	[E]: Amino acid transport and metabolism	METABOLISM	469618.FVAG_00915	2.2e-35	62.61	100	153
geneset000056065	COG0436	aminotransferase	[E]: Amino acid transport and metabolism	METABOLISM	272621.LBA1695	1.9e-19	50.55	91	100
geneset000056068	COG0477	major facilitator Superfamily	[G]: Carbohydrate transport and metabolism	METABOLISM	998088.B565_0985	1e-96	96	100	358
geneset000056069	NOG62899	inner membrane protein YiaW	[S]: Function unknown	POORLY CHARACTERIZED	382245.ASA_1690	1.5e-44	77.98	95.61	184
geneset000056071	NOG01973	Ubiquitin protein ligase E3 component n-recognin 4	[O]: Posttranslational modification, protein turnover, chaperones	CELLULAR PROCESSES AND SIGNALING	9606.ENSP00000364403	3.6e-12	93.18	81.48	75
geneset000056072	COG1454	alcohol dehydrogenase	[C]: Energy production and conversion	METABOLISM	351016.RAZWK3B_17123	1.9e-104	63.94	98.61	384
geneset000056075	COG0674	Oxidoreductase required for the transfer of electrons from pyruvate to flavodoxin (By similarity)	[C]: Energy production and conversion	METABOLISM	363253.LI0278	4.1e-60	87.5	99.27	236
geneset000056076	NOG64594	--	[S]: Function unknown	POORLY CHARACTERIZED	363253.LI0277	3.6e-06	71.05	100	55
geneset000056079	NOG12239	interferon-induced very large GTPase 1-like	[R]: General function prediction only	POORLY CHARACTERIZED	7955.ENSDARP00000090014	1.3e-80	75	96.46	304
geneset000056080	COG0141	Catalyzes the sequential NAD-dependent oxidations of L- histidinol to L-histidinaldehyde and then to L-histidine (By similarity)	[E]: Amino acid transport and metabolism	METABOLISM	546266.NEIMUCOT_05634	6.6e-21	79.69	100	104
geneset000056082	COG0281	malic enzyme	[C]: Energy production and conversion	METABOLISM	998088.B565_1082	1.6e-207	95.9	100	727
geneset000056083	COG1024	Enoyl-CoA hydratase	[I]: Lipid transport and metabolism	METABOLISM	998088.B565_2037	2.4e-63	95.49	94.33	246
geneset000056084	NOG48516	--	[S]: Function unknown	POORLY CHARACTERIZED	363253.LI0542	8e-53	76.87	100	211
geneset000056087	COG1573	uracil-dna glycosylase	[L]: Replication, recombination and repair	INFORMATION STORAGE AND PROCESSING	998088.B565_0536	7.2e-111	94.87	100	405
geneset000056091	COG1368	Sulfatase	[M]: Cell wall/membrane/envelope biogenesis	CELLULAR PROCESSES AND SIGNALING	363253.LI0926	1.1e-73	61.16	99.18	282
geneset000056096	NOG03084	TonB-dependent copper receptor	[P]: Inorganic ion transport and metabolism	METABOLISM	998088.B565_0456	1.5e-51	93.27	100	207
geneset000056097	COG0134	indole-3-glycerol phosphate synthase	[E]: Amino acid transport and metabolism	METABOLISM	380703.AHA_2926	1.7e-38	90.22	100	163
geneset000056100	COG2133	Dehydrogenase	[G]: Carbohydrate transport and metabolism	METABOLISM	7955.ENSDARP00000080785	8.6e-30	90.14	100	134
geneset000056101	NOG26218	May act as a calcium-activated chloride channel (By similarity)	[U]: Intracellular trafficking, secretion, and vesicular transport	CELLULAR PROCESSES AND SIGNALING	7955.ENSDARP00000098054	1e-14	86.67	83.33	84
geneset000056104	COG0340	Biotin- acetyl-CoA-carboxylase ligase	[H]: Coenzyme transport and metabolism	METABOLISM	515635.Dtur_1214	6.3e-14	36.57	87.33	82
geneset000056106	COG0329	Catalyzes the condensation of (S)-aspartate-beta- semialdehyde (S)-ASA and pyruvate to 4-hydroxy- tetrahydrodipicolinate (HTPA) (By similarity)	[E]: Amino acid transport and metabolism	METABOLISM	290338.CKO_04629	2.1e-17	53.26	77.97	94
geneset000056107	COG2801	Retrotransposon protein	[L]: Replication, recombination and repair	INFORMATION STORAGE AND PROCESSING	7668.SPU_009080tr	4.4e-11	39.6	43.61	73
geneset000056108	NOG34607	NACHT, LRR and PYD domains-containing protein	[S]: Function unknown	POORLY CHARACTERIZED	7955.ENSDARP00000090611	9.3e-24	66.29	95.7	114
geneset000056109	COG2518	Catalyzes the methyl esterification of L-isoaspartyl residues in peptides and proteins that result from spontaneous decomposition of normal L-aspartyl and L-asparaginyl residues. It plays a role in the repair and or degradation of damaged proteins (By similarity)	[O]: Posttranslational modification, protein turnover, chaperones	CELLULAR PROCESSES AND SIGNALING	998088.B565_0722	9.6e-91	96.53	100	338
geneset000056110	COG1999	Electron transport protein SCO1 SenC	[R]: General function prediction only	POORLY CHARACTERIZED	371731.Rsw2DRAFT_2035	3.5e-18	66.13	84.93	95
geneset000056111	NOG03325	Tubulin tyrosine ligase-like family, member	[S]: Function unknown	POORLY CHARACTERIZED	7955.ENSDARP00000124463	4.5e-26	98.25	79.17	122
geneset000056112	COG1230	cation diffusion facilitator family transporter	[P]: Inorganic ion transport and metabolism	METABOLISM	998088.B565_3539	1.6e-75	90.53	100	287
geneset000056114	COG0774	involved in the biosynthesis of lipid A, a phosphorylated glycolipid that anchors the lipopolysaccharide to the outer membrane of the cell (By similarity)	[M]: Cell wall/membrane/envelope biogenesis	CELLULAR PROCESSES AND SIGNALING	572544.Ilyop_1115	2.2e-69	71.04	100	267
geneset000056115	COG3202	carrier protein	[C]: Energy production and conversion	METABOLISM	363253.LI0007	7.9e-222	89.52	98.43	775
geneset000056118	COG1972	)-nucleoside	[F]: Nucleotide transport and metabolism	METABOLISM	998088.B565_2832	7.5e-52	98.23	100	208
geneset000056119	COG0642	Histidine kinase	[T]: Signal transduction mechanisms	CELLULAR PROCESSES AND SIGNALING	314262.MED193_02050	3.5e-06	70.27	75.51	55
geneset000056120	NOG212007	extracellular solute-binding protein, family 3	[E]: Amino acid transport and metabolism	METABOLISM	998088.B565_2332	1.2e-140	98.53	100	504
geneset000056121	COG2304	von Willebrand factor, type A	[R]: General function prediction only	POORLY CHARACTERIZED	7955.ENSDARP00000034864	3.4e-30	79.52	77.57	136
geneset000056122	COG0775	Catalyzes the irreversible cleavage of the glycosidic bond in both 5'-methylthioadenosine (MTA) and S- adenosylhomocysteine (SAH AdoHcy) to adenine and the corresponding thioribose, 5'-methylthioribose and S-ribosylhomocysteine, respectively (By similarity)	[F]: Nucleotide transport and metabolism	METABOLISM	380703.AHA_0953	6.1e-122	94.2	100	442
geneset000056124	COG1251	nitrite reductase	[C]: Energy production and conversion	METABOLISM	998088.B565_0092	0	97.61	100	1170
geneset000056125	COG3177	Filamentation induced by cAMP protein fic	[S]: Function unknown	POORLY CHARACTERIZED	878320.AcavA_010100020732	1.2e-32	74.49	96.04	144
geneset000056128	COG2853	(LipO)protein	[M]: Cell wall/membrane/envelope biogenesis	CELLULAR PROCESSES AND SIGNALING	363253.LI0235	1.2e-82	83.04	99.42	311
geneset000056134	COG0240	glycerol-3-phosphate dehydrogenase	[C]: Energy production and conversion	METABOLISM	363253.LI0828	6.5e-28	80	100	128
geneset000056137	COG0414	Catalyzes the condensation of pantoate with beta-alanine in an ATP-dependent reaction via a pantoyl-adenylate intermediate (By similarity)	[H]: Coenzyme transport and metabolism	METABOLISM	380703.AHA_3539	9.2e-30	90.79	100	134
geneset000056138	NOG58637	group 1 glycosyl transferase	[M]: Cell wall/membrane/envelope biogenesis	CELLULAR PROCESSES AND SIGNALING	363253.LI0948	2.4e-64	76.1	99.38	250
geneset000056139	NOG193170	--	[S]: Function unknown	POORLY CHARACTERIZED	887327.HMPREF0476_1678	2.3e-21	31.65	96.71	108
geneset000056149	COG0525	amino acids such as threonine, to avoid such errors, it has a posttransfer editing activity that hydrolyzes mischarged Thr-tRNA(Val) in a tRNA-dependent manner (By similarity)	[J]: Translation, ribosomal structure and biogenesis	INFORMATION STORAGE AND PROCESSING	515620.EUBELI_01292	8.3e-37	52.27	95.65	158
geneset000056156	NOG01338	MSHA biogenesis protein MshQ	[S]: Function unknown	POORLY CHARACTERIZED	878320.AcavA_010100002145	1.9e-91	77.36	97.25	340
geneset000056157	COG3185	4-Hydroxyphenylpyruvate dioxygenase	[E]: Amino acid transport and metabolism	METABOLISM	279714.FuraDRAFT_1409	5.4e-93	80.69	99.02	345
geneset000056161	NOG15035	Reverse transcriptase (RNA-dependent DNA polymerase)	[S]: Function unknown	POORLY CHARACTERIZED	7897.ENSLACP00000001642	7.2e-36	57.14	85.82	155
geneset000056163	COG3203	Membrane	[M]: Cell wall/membrane/envelope biogenesis	CELLULAR PROCESSES AND SIGNALING	998088.B565_2552	1.3e-65	57.02	100	255
geneset000056165	COG1455	pts system	[G]: Carbohydrate transport and metabolism	METABOLISM	675817.VDA_000445	8.3e-38	36.29	99.61	162
geneset000056166	COG4383	mu-like prophage Flumu protein gp29	[S]: Function unknown	POORLY CHARACTERIZED	878320.AcavA_010100009258	2.9e-271	89.31	99.81	939
geneset000056167	NOG40245	Acyl-transferase	[S]: Function unknown	POORLY CHARACTERIZED	998088.B565_1893	2.7e-85	93.02	100	320
geneset000056168	COG4096	type I restriction-modification system R subunit	[V]: Defense mechanisms	CELLULAR PROCESSES AND SIGNALING	561230.PC1_2877	0	65.98	99.78	1241
geneset000056170	COG0792	UPF0102 protein	[L]: Replication, recombination and repair	INFORMATION STORAGE AND PROCESSING	380703.AHA_3896	3.5e-61	88.55	100	239
geneset000056175	COG0183	acetyl-coa acetyltransferase	[I]: Lipid transport and metabolism	METABOLISM	326442.PSHAa0897	4.3e-65	68.68	100	253
geneset000056180	COG0332	Catalyzes the condensation reaction of fatty acid synthesis by the addition to an acyl acceptor of two carbons from malonyl-ACP. Catalyzes the first condensation reaction which initiates fatty acid synthesis and may therefore play a role in governing the total rate of fatty acid production. Possesses both acetoacetyl-ACP synthase and acetyl transacylase activities. Its substrate specificity determines the biosynthesis of branched- chain and or straight-chain of fatty acids (By similarity)	[I]: Lipid transport and metabolism	METABOLISM	363253.LI0162	4.3e-24	76.71	100	115
geneset000056181	COG0416	Catalyzes the reversible formation of acyl-phosphate (acyl-PO(4)) from acyl- acyl-carrier-protein (acyl-ACP). This enzyme utilizes acyl-ACP as fatty acyl donor, but not acyl-CoA (By similarity)	[I]: Lipid transport and metabolism	METABOLISM	563192.HMPREF0179_01032	3.8e-50	71.32	100	203
geneset000056184	COG0175	Reduction of activated sulfate into sulfite (By similarity)	[P]: Inorganic ion transport and metabolism	METABOLISM	326442.PSHAb0097	6.9e-29	43.56	83.08	132
geneset000056186	COG1026	peptidase	[O]: Posttranslational modification, protein turnover, chaperones	CELLULAR PROCESSES AND SIGNALING	363253.LI0650	1.1e-76	76.37	100	291
geneset000056197	COG1300	stage II sporulation protein m	[S]: Function unknown	POORLY CHARACTERIZED	546274.EIKCOROL_00676	1.8e-61	61.86	99.49	241
geneset000056198	NOG82878	Macro domain	[S]: Function unknown	POORLY CHARACTERIZED	315750.BPUM_1656	4.2e-10	43.37	95.4	69
geneset000056202	COG0438	Glycosyl transferase (Group 1	[M]: Cell wall/membrane/envelope biogenesis	CELLULAR PROCESSES AND SIGNALING	363253.LI0332	1.7e-88	79.9	100	330
geneset000056203	COG1086	polysaccharide biosynthesis protein	[M]: Cell wall/membrane/envelope biogenesis	CELLULAR PROCESSES AND SIGNALING	469616.FMAG_02229	4.2e-108	81.4	97.97	396
geneset000056205	COG3290	signal transduction histidine kinase regulating citrate malate metabolism	[T]: Signal transduction mechanisms	CELLULAR PROCESSES AND SIGNALING	451757.AC7_0538	6.4e-37	45.25	98.35	159
geneset000056208	NOG30237	--	[S]: Function unknown	POORLY CHARACTERIZED	205914.HS_0433	1.6e-64	63.74	98.91	251
geneset000056209	COG0247	domain protein	[C]: Energy production and conversion	METABOLISM	363253.LI1084	2.6e-93	74.65	100	347
geneset000056210	COG3639	Phosphonate ABC transporter	[P]: Inorganic ion transport and metabolism	METABOLISM	412597.PaTRP_010100011488	2.8e-63	68.48	98.8	246
geneset000056212	COG1134	(ABC) transporter	--	----	--	371731.Rsw2DRAFT_1585	1.1e-107	84.4	97.76	394
geneset000056217	COG0742	methyltransferase	[L]: Replication, recombination and repair	INFORMATION STORAGE AND PROCESSING	363253.LI0283	2.8e-32	82.93	100	142
geneset000056218	COG0791	NLP P60 protein	[M]: Cell wall/membrane/envelope biogenesis	CELLULAR PROCESSES AND SIGNALING	363253.LI0286	4.7e-11	68.89	91.84	71
geneset000056222	NOG48379	--	[S]: Function unknown	POORLY CHARACTERIZED	31033.ENSTRUP00000006164	7e-09	71.05	49.35	65
geneset000056223	COG0343	Exchanges the guanine residue with 7-aminomethyl-7- deazaguanine in tRNAs with GU(N) anticodons (tRNA-Asp, -Asn, -His and -Tyr). After this exchange, a cyclopentendiol moiety is attached to the 7-aminomethyl group of 7-deazaguanine, resulting in the hypermodified nucleoside queuosine (Q) (7-(((4,5-cis- dihydroxy-2-cyclopenten-1-yl)amino)methyl)-7-deazaguanosine) (By similarity)	[J]: Translation, ribosomal structure and biogenesis	INFORMATION STORAGE AND PROCESSING	998088.B565_2392	6e-53	100	99	211
geneset000056225	COG0652	PPIases accelerate the folding of proteins	[O]: Posttranslational modification, protein turnover, chaperones	CELLULAR PROCESSES AND SIGNALING	363253.LI0167	6.6e-83	77.72	99.01	312
geneset000056226	COG2954	Adenylate cyclase	[S]: Function unknown	POORLY CHARACTERIZED	363253.LI1110	3e-18	70.69	92.06	95
geneset000056227	COG1040	Competence protein	[R]: General function prediction only	POORLY CHARACTERIZED	363253.LI1111	3e-14	74.07	98.18	82
geneset000056229	NOG43025	Reverse transcriptase (RNA-dependent DNA polymerase)	[S]: Function unknown	POORLY CHARACTERIZED	8083.ENSXMAP00000005172	3.9e-53	59.76	88.48	213
geneset000056235	COG3324	glyoxalase bleomycin resistance protein dioxygenase	[R]: General function prediction only	POORLY CHARACTERIZED	382245.ASA_2715	4.3e-58	89.17	100	229
geneset000056238	COG1209	Catalyzes the formation of dTDP-glucose, from dTTP and glucose 1-phosphate, as well as its pyrophosphorolysis (By similarity)	[M]: Cell wall/membrane/envelope biogenesis	CELLULAR PROCESSES AND SIGNALING	363253.LI0577	1.4e-90	81.22	100	337
geneset000056240	COG5256	This protein promotes the GTP-dependent binding of aminoacyl-tRNA to the A-site of ribosomes during protein biosynthesis (By similarity)	[J]: Translation, ribosomal structure and biogenesis	INFORMATION STORAGE AND PROCESSING	7955.ENSDARP00000104468	8.7e-16	91.11	88.24	87
geneset000056241	COG0538	isocitrate dehydrogenase (NADp)	[C]: Energy production and conversion	METABOLISM	998088.B565_1369	2.8e-133	100	100	479
geneset000056246	NOG41043	repeat-containing protein	[R]: General function prediction only	POORLY CHARACTERIZED	363253.LI0991	5.9e-44	73.28	99.15	182
geneset000056252	COG0459	Prevents misfolding and promotes the refolding and proper assembly of unfolded polypeptides generated under stress conditions (By similarity)	[O]: Posttranslational modification, protein turnover, chaperones	CELLULAR PROCESSES AND SIGNALING	363253.LI0625	1.1e-26	100	100	124
geneset000056253	COG0722	Stereospecific condensation of phosphoenolpyruvate (PEP) and D-erythrose-4-phosphate (E4P) giving rise to 3-deoxy-D- arabino-heptulosonate-7-phosphate (DAHP) (By similarity)	[E]: Amino acid transport and metabolism	METABOLISM	382245.ASA_2704	9.4e-42	96.63	100	174
geneset000056255	NOG34607	NACHT, LRR and PYD domains-containing protein	[S]: Function unknown	POORLY CHARACTERIZED	7955.ENSDARP00000112248	4.2e-12	68.42	90.48	75
geneset000056257	NOG06833	Retrotransposon protein	[S]: Function unknown	POORLY CHARACTERIZED	6085.XP_002169259	5.6e-50	59.88	65.4	203
geneset000056258	COG1472	hydrolase family 3	[G]: Carbohydrate transport and metabolism	METABOLISM	391591.VSAK1_22994	1.3e-71	60	100	275
geneset000056260	NOG34607	NACHT, LRR and PYD domains-containing protein	[S]: Function unknown	POORLY CHARACTERIZED	7955.ENSDARP00000098532	2.7e-93	76.09	100	347
geneset000056263	NOG213129	Glycosyl transferase, family 2	[M]: Cell wall/membrane/envelope biogenesis	CELLULAR PROCESSES AND SIGNALING	309803.CTN_0030	4.1e-34	35.97	100	150
geneset000056264	COG0601	ABC transporter (permease)	[P]: Inorganic ion transport and metabolism	METABOLISM	411902.CLOBOL_06377	3.4e-59	65.36	100	233
geneset000056273	NOG80595	Flagellar assembly protein Flih	[N]: Cell motility	CELLULAR PROCESSES AND SIGNALING	363253.LI0855	7.3e-24	64.13	73.6	115
geneset000056274	COG1536	FliG is one of three proteins (FliG, FliN, FliM) that forms the rotor-mounted switch complex (C ring), located at the base of the basal body. This complex interacts with the CheY and CheZ chemotaxis proteins, in addition to contacting components of the motor that determine the direction of flagellar rotation (By similarity)	[N]: Cell motility	CELLULAR PROCESSES AND SIGNALING	363253.LI0856	2.2e-82	92.22	100	310
geneset000056279	COG1696	Membrane bOund o-acyl transferase mboat family protein	[M]: Cell wall/membrane/envelope biogenesis	CELLULAR PROCESSES AND SIGNALING	469617.FUAG_00630	1.3e-99	65.58	100	368
geneset000056280	COG1344	Flagellin	[N]: Cell motility	CELLULAR PROCESSES AND SIGNALING	878320.AcavA_010100010698	7.2e-35	76.79	86.72	152
geneset000056282	COG4373	Mu-like prophage FluMu protein GP28	[R]: General function prediction only	POORLY CHARACTERIZED	489653.NLA_2850	7.2e-98	85.07	100	362
geneset000056285	NOG29113	lipopolysaccharide core biosynthesis protein	[M]: Cell wall/membrane/envelope biogenesis	CELLULAR PROCESSES AND SIGNALING	393480.FNP_0542	2.4e-71	59.49	96.73	274
geneset000056288	COG0699	Dynamin family	[R]: General function prediction only	POORLY CHARACTERIZED	7955.ENSDARP00000035196	1.2e-11	63.46	85.25	73
geneset000056289	COG0610	Type I site-specific deoxyribonuclease	[V]: Defense mechanisms	CELLULAR PROCESSES AND SIGNALING	273121.WS1129	5.6e-64	57.34	100	249
geneset000056300	COG3328	transposase	[L]: Replication, recombination and repair	INFORMATION STORAGE AND PROCESSING	211586.SO_0708	4.1e-10	84.62	78	68
geneset000056302	COG4232	Required to facilitate the formation of correct disulfide bonds in some periplasmic proteins and for the assembly of the periplasmic c-type cytochromes. Acts by transferring electrons from cytoplasmic thioredoxin to the periplasm. This transfer involves a cascade of disulfide bond formation and reduction steps (By similarity)	[O]: Posttranslational modification, protein turnover, chaperones	CELLULAR PROCESSES AND SIGNALING	998088.B565_0766	1.5e-211	94.62	100	740
geneset000056306	COG2902	Dehydrogenase	[E]: Amino acid transport and metabolism	METABOLISM	998088.B565_1958	1.3e-112	99.5	100	411
geneset000056307	COG2801	Retrotransposon protein	[L]: Replication, recombination and repair	INFORMATION STORAGE AND PROCESSING	634500.EbC_32180	5.2e-37	72.82	90.35	159
geneset000056309	COG3075	anaerobic glycerol-3-phosphate dehydrogenase, subunit B	[E]: Amino acid transport and metabolism	METABOLISM	998088.B565_1699	6.1e-99	95.14	98.93	365
geneset000056312	NOG143163	--	[S]: Function unknown	POORLY CHARACTERIZED	998088.B565_3128	9.4e-44	49.77	85.89	182
geneset000056314	NOG34225	GTPase IMAP family member	[R]: General function prediction only	POORLY CHARACTERIZED	7955.ENSDARP00000092420	1.3e-47	51.5	89.19	195
geneset000056319	COG1138	cytochrome c-type biogenesis protein	[O]: Posttranslational modification, protein turnover, chaperones	CELLULAR PROCESSES AND SIGNALING	363253.LI0956	1.4e-37	87.21	95.56	160
geneset000056320	COG1131	(ABC) transporter	[V]: Defense mechanisms	CELLULAR PROCESSES AND SIGNALING	363253.LI0955	3.9e-28	62.38	100	129
geneset000056321	NOG185604	Endonuclease/Exonuclease/phosphatase family	[S]: Function unknown	POORLY CHARACTERIZED	8090.ENSORLP00000025199	1.5e-56	84.5	77.25	224
geneset000056325	NOG04671	LysR family (Transcriptional regulator	[K]: Transcription	INFORMATION STORAGE AND PROCESSING	207954.MED92_02514	2e-13	48.28	92.55	80
geneset000056326	NOG63444	(Lipo)protein	[S]: Function unknown	POORLY CHARACTERIZED	363253.LI0587	4e-53	91.3	100	212
geneset000056327	COG4717	domain protein	[S]: Function unknown	POORLY CHARACTERIZED	363253.LI0586	8.2e-25	77.14	100	117
geneset000056328	COG2801	Retrotransposon protein	[L]: Replication, recombination and repair	INFORMATION STORAGE AND PROCESSING	7955.ENSDARP00000109033	6e-54	53.85	93.68	216
geneset000056329	COG2204	two component, sigma54 specific, transcriptional regulator, Fis family	[T]: Signal transduction mechanisms	CELLULAR PROCESSES AND SIGNALING	363253.LI1115	1.2e-59	69.71	100	235
geneset000056330	NOG17967	--	[R]: General function prediction only	POORLY CHARACTERIZED	7955.ENSDARP00000056303	1.4e-33	63.57	95.35	147
geneset000056332	COG0076	decarboxylase	[E]: Amino acid transport and metabolism	METABOLISM	363253.LI0261	6.6e-71	74.43	100	272
geneset000056333	NOG140571	Endonuclease/Exonuclease/phosphatase family	[S]: Function unknown	POORLY CHARACTERIZED	8090.ENSORLP00000024781	1.4e-20	47.96	95.15	104
geneset000056334	COG0039	Catalyzes the reversible oxidation of malate to oxaloacetate (By similarity)	[C]: Energy production and conversion	METABOLISM	457424.BFAG_04469	4.7e-59	82.52	100	232
geneset000056340	NOG25181	Protein of unknown function (DUF2971)	[S]: Function unknown	POORLY CHARACTERIZED	536227.CLCAR_3052	3.9e-38	36.23	89.42	164
geneset000056341	COG0258	Structure-specific nuclease with 5'-flap endonuclease and 5'-3' exonuclease activities involved in DNA replication and repair. During DNA replication, cleaves the 5'-overhanging flap structure that is generated by displacement synthesis when DNA polymerase encounters the 5'-end of a downstream Okazaki fragment. It enters the flap from the 5'-end and then tracks to cleave the flap base, leaving a nick for ligation. Also involved in the long patch base excision repair (LP-BER) pathway, by cleaving within the apurinic apyrimidinic (AP) site-terminated flap. Acts as a genome stabilization factor that prevents flaps from equilibrating into structurs that lead to duplications and deletions. Also possesses 5'-3' exonuclease activity on nicked or gapped double- stranded DNA, and exhibits RNase H activity. Also involved in replication and repair of rDNA and in repairing mitochondrial DNA (By similarity)	[L]: Replication, recombination and repair	INFORMATION STORAGE AND PROCESSING	595494.Tola_0336	0	74.08	98.04	1283
geneset000056344	COG1749	flagellar hook protein, FlgE	[N]: Cell motility	CELLULAR PROCESSES AND SIGNALING	557598.LHK_00443	1.7e-36	55.48	91.18	157
geneset000056345	COG3040	Outer membrane lipoprotein	[M]: Cell wall/membrane/envelope biogenesis	CELLULAR PROCESSES AND SIGNALING	56780.SYN_00666	1.2e-06	68.57	94.59	56
geneset000056353	COG0539	thus facilitating recognition of the initiation point. It is needed to translate mRNA with a short Shine-Dalgarno (SD) purine-rich sequence (By similarity)	[J]: Translation, ribosomal structure and biogenesis	INFORMATION STORAGE AND PROCESSING	279714.FuraDRAFT_2993	3e-122	86.64	100	443
geneset000056355	NOG167045	--	[S]: Function unknown	POORLY CHARACTERIZED	6669.DappuP124025	3.4e-21	47.32	69.14	107
geneset000056365	COG1060	Catalyzes the radical-mediated transfer of the hydroxybenzyl group from 4-hydroxyphenylpyruvate (HPP) to 5-amino- 6-ribitylamino-2,4(1H,3H)-pyrimidinedione to form 7,8-didemethyl- 8-hydroxy-5-deazariboflavin (FO) (By similarity)	[H]: Coenzyme transport and metabolism	METABOLISM	998088.B565_3620	1.2e-32	88.61	97.53	144
geneset000056367	NOG53241	--	[S]: Function unknown	POORLY CHARACTERIZED	7955.ENSDARP00000105315	1.7e-22	45.37	90.76	110
geneset000056370	NOG109479	--	[S]: Function unknown	POORLY CHARACTERIZED	363253.LI0267	9.6e-08	69.7	100	60
geneset000056374	COG0142	synthase	[H]: Coenzyme transport and metabolism	METABOLISM	484018.BACPLE_03181	2.5e-08	81.08	67.27	62
geneset000056376	COG0215	Cysteinyl-tRNA synthetase	[J]: Translation, ribosomal structure and biogenesis	INFORMATION STORAGE AND PROCESSING	363253.LI0608	3.4e-95	79.1	98.53	353
geneset000056378	COG1177	Binding-protein-dependent transport systems inner membrane component	[P]: Inorganic ion transport and metabolism	METABOLISM	998088.B565_0233	4.8e-119	99.11	100	432
geneset000056380	NOG139061	GTPase IMAP family member	[R]: General function prediction only	POORLY CHARACTERIZED	7955.ENSDARP00000059606	1.4e-45	60.66	90.5	188
geneset000056381	NOG139061	GTPase IMAP family member	[R]: General function prediction only	POORLY CHARACTERIZED	7955.ENSDARP00000059606	1.2e-25	56.64	100	121
geneset000056383	COG0723	Component of the ubiquinol-cytochrome c reductase complex (complex III or cytochrome b-c1 complex), which is a respiratory chain that generates an electrochemical potential coupled to ATP synthesis (By similarity)	[C]: Energy production and conversion	METABOLISM	998088.B565_0325	8.2e-113	100	94.69	411
geneset000056384	COG0243	molybdopterin oxidoreductase	[C]: Energy production and conversion	METABOLISM	998088.B565_1186	2.3e-45	94.9	88.29	186
geneset000056385	COG1925	phosphocarrier protein (HPr)	[G]: Carbohydrate transport and metabolism	METABOLISM	469617.FUAG_01669	1e-33	82.42	94.79	147
geneset000056388	COG0374	Hydrogenase, large subunit	[C]: Energy production and conversion	METABOLISM	363253.LI0440	6.6e-74	90	100	282
geneset000056390	COG1643	helicase	[L]: Replication, recombination and repair	INFORMATION STORAGE AND PROCESSING	998088.B565_0657	1.9e-83	95.88	100	313
geneset000056394	NOG142030	IGv	[S]: Function unknown	POORLY CHARACTERIZED	7897.ENSLACP00000015827	4.8e-19	51.02	86.61	99
geneset000056396	NOG102403	Transcriptional regulator	[K]: Transcription	INFORMATION STORAGE AND PROCESSING	561229.Dd1591_4245	1.5e-35	94.05	83.17	154
geneset000056409	NOG164386	Immunoglobulin V-set domain	[S]: Function unknown	POORLY CHARACTERIZED	7955.ENSDARP00000117437	5.1e-12	43	96.97	75
geneset000056415	COG1544	sigma 54 modulation protein ribosomal protein S30ea	[J]: Translation, ribosomal structure and biogenesis	INFORMATION STORAGE AND PROCESSING	211586.SO_3422	6.2e-57	97.46	100	225
geneset000056416	COG2148	sugar transferase	[M]: Cell wall/membrane/envelope biogenesis	CELLULAR PROCESSES AND SIGNALING	469617.FUAG_01651	6.6e-122	58.05	99.76	443
geneset000056418	COG4999	Histidine kinase	[T]: Signal transduction mechanisms	CELLULAR PROCESSES AND SIGNALING	211586.SO_3457	1e-245	100	100	854
geneset000056421	COG2801	Retrotransposon protein	[L]: Replication, recombination and repair	INFORMATION STORAGE AND PROCESSING	8364.ENSXETP00000011003	1.2e-27	59	55.87	128
geneset000056424	COG5256	This protein promotes the GTP-dependent binding of aminoacyl-tRNA to the A-site of ribosomes during protein biosynthesis (By similarity)	[J]: Translation, ribosomal structure and biogenesis	INFORMATION STORAGE AND PROCESSING	7955.ENSDARP00000104468	3.2e-11	97.56	71.93	72
geneset000056427	COG2801	Retrotransposon protein	[L]: Replication, recombination and repair	INFORMATION STORAGE AND PROCESSING	39947.LOC_Os01g02740.1	9.5e-41	49.44	98.34	172
geneset000056429	NOG103283	--	[S]: Function unknown	POORLY CHARACTERIZED	717774.Marme_1939	1.9e-25	42.76	61.9	121
geneset000056430	COG1479	conserved protein	[S]: Function unknown	POORLY CHARACTERIZED	313624.N9414_18643	2e-37	30.73	91.33	162
geneset000056435	NOG04147	conserved repeat domain protein	[S]: Function unknown	POORLY CHARACTERIZED	595537.Varpa_4553	4.9e-08	35.29	77.98	62
geneset000056436	COG0305	Replicative dna helicase	[L]: Replication, recombination and repair	INFORMATION STORAGE AND PROCESSING	211586.SO_3917	8.7e-178	99.69	100	628
geneset000056437	NOG132285	Lectin C-type domain	[S]: Function unknown	POORLY CHARACTERIZED	7955.ENSDARP00000112716	2.4e-34	78.82	100	149
geneset000056439	NOG01967	Tyrosine kinase	[T]: Signal transduction mechanisms	CELLULAR PROCESSES AND SIGNALING	8364.ENSXETP00000003085	9e-09	94.29	60.34	64
geneset000056442	COG1600	Catalyzes the conversion of epoxyqueuosine (oQ) to queuosine (Q), which is a hypermodified base found in the wobble positions of tRNA(Asp), tRNA(Asn), tRNA(His) and tRNA(Tyr) (By similarity)	[C]: Energy production and conversion	METABOLISM	998088.B565_3320	6.8e-62	89.68	100	241
geneset000056443	NOG55109	Pfam:Transposase_5	[S]: Function unknown	POORLY CHARACTERIZED	59463.ENSMLUP00000018084	6e-09	45.76	68.6	65
geneset000056444	COG2972	Histidine kinase	[T]: Signal transduction mechanisms	CELLULAR PROCESSES AND SIGNALING	556263.FSEG_00886	1e-196	64.73	98.85	691
geneset000056447	NOG151817	--	[S]: Function unknown	POORLY CHARACTERIZED	45351.NEMVEDRAFT_v1g201561-PA	3e-09	35.35	100	66
geneset000056452	COG0303	Molybdenum cofactor synthesis domain protein	[H]: Coenzyme transport and metabolism	METABOLISM	211586.SO_4723	5.3e-95	95.72	100	352
geneset000056454	COG3023	n-acetylmuramoyl-l-alanine amidase	[M]: Cell wall/membrane/envelope biogenesis	CELLULAR PROCESSES AND SIGNALING	762984.HMPREF9445_00189	2.8e-57	88.33	100	226
geneset000056455	NOG29444	Major Facilitator Superfamily	[G]: Carbohydrate transport and metabolism	METABOLISM	7955.ENSDARP00000068382	2.6e-15	93.88	55.06	86
geneset000056459	NOG11083	Broad-specificity glycosaminoglycan lyase (By similarity)	[R]: General function prediction only	POORLY CHARACTERIZED	469616.FMAG_00204	8.7e-68	58.74	99.55	262
geneset000056461	COG0735	Ferric uptake regulator, Fur family	[K]: Transcription	INFORMATION STORAGE AND PROCESSING	469618.FVAG_02562	3.4e-47	67.67	85.26	193
geneset000056465	COG0540	aspartate transcarbamylase	[F]: Nucleotide transport and metabolism	METABOLISM	998088.B565_3785	2.1e-76	100	88.82	290
geneset000056467	NOG18510	ErfK ybiS ycfS ynhG family protein	[S]: Function unknown	POORLY CHARACTERIZED	742766.HMPREF9455_00532	2.5e-45	46.63	99.03	187
geneset000056471	NOG38875	--	[S]: Function unknown	POORLY CHARACTERIZED	325240.Sbal_0063	2.5e-11	50	100	73
geneset000056472	COG2931	Hemolysin-type calcium-binding	[Q]: Secondary metabolites biosynthesis, transport and catabolism	METABOLISM	94122.Shewana3_0168	3.1e-256	95.48	100	889
geneset000056474	COG1336	Crispr-associated ramp protein, Cmr4 family	[L]: Replication, recombination and repair	INFORMATION STORAGE AND PROCESSING	529709.PYCH_08030	3.3e-09	63.64	91.67	65
geneset000056477	NOG54948	--	[V]: Defense mechanisms	CELLULAR PROCESSES AND SIGNALING	326423.RBAM_007180	1e-65	39.58	99.17	256
geneset000056487	COG2801	Retrotransposon protein	[L]: Replication, recombination and repair	INFORMATION STORAGE AND PROCESSING	7955.ENSDARP00000110119	2.5e-22	41.28	96.61	110
geneset000056488	NOG131015	NACHT domain	[R]: General function prediction only	POORLY CHARACTERIZED	7955.ENSDARP00000126513	1.8e-102	71.48	100	377
geneset000056489	NOG16127	--	[S]: Function unknown	POORLY CHARACTERIZED	7955.ENSDARP00000118868	5.5e-51	67.25	100	206
geneset000056490	COG0732	restriction modification system DNA specificity	[V]: Defense mechanisms	CELLULAR PROCESSES AND SIGNALING	232721.Ajs_3607	1.1e-46	53.55	87.57	191
geneset000056491	COG4235	cytochrome c-type biogenesis protein	[O]: Posttranslational modification, protein turnover, chaperones	CELLULAR PROCESSES AND SIGNALING	998088.B565_1135	1.6e-67	93.01	100	260
geneset000056492	NOG140571	Endonuclease/Exonuclease/phosphatase family	[S]: Function unknown	POORLY CHARACTERIZED	8090.ENSORLP00000024781	3.6e-09	53.33	51.72	66
geneset000056494	NOG112217	type IV pilus assembly protein PilX	[U]: Intracellular trafficking, secretion, and vesicular transport	CELLULAR PROCESSES AND SIGNALING	319224.Sputcn32_1065	1.9e-20	81.97	98.39	103
geneset000056495	COG3419	Pilus assembly protein tip-associated adhesin	--	----	--	319224.Sputcn32_1066	3.7e-40	77.14	97.22	169
geneset000056502	COG0233	Responsible for the release of ribosomes from messenger RNA at the termination of protein biosynthesis. May increase the efficiency of translation by recycling ribosomes from one round of translation to another (By similarity)	[J]: Translation, ribosomal structure and biogenesis	INFORMATION STORAGE AND PROCESSING	998088.B565_3052	1.1e-27	92	100	127
geneset000056503	COG0553	helicase	[L]: Replication, recombination and repair	INFORMATION STORAGE AND PROCESSING	452652.KSE_38990	1.3e-11	40	82.35	75
geneset000056505	COG0534	Mate efflux family protein	[V]: Defense mechanisms	CELLULAR PROCESSES AND SIGNALING	469617.FUAG_02057	7.7e-76	35.63	97.3	290
geneset000056514	NOG45127	Fimbrial-like protein	[S]: Function unknown	POORLY CHARACTERIZED	218493.SBG_0178	3.5e-19	65.75	53.68	100
geneset000056519	NOG10402	fad dependent oxidoreductase	[C]: Energy production and conversion	METABOLISM	211586.SO_1264	3.2e-135	92.83	100	486
geneset000056522	COG3241	blue (type 1) copper domain protein	[C]: Energy production and conversion	METABOLISM	211586.SO_0809	2.8e-43	100	83.78	179
geneset000056524	COG0149	triosephosphate isomerase	[G]: Carbohydrate transport and metabolism	METABOLISM	469618.FVAG_01399	5.1e-96	71.6	96.53	356
geneset000056525	COG1660	Displays ATPase and GTPase activities (By similarity)	[R]: General function prediction only	POORLY CHARACTERIZED	211586.SO_3964	9.7e-75	97.84	79.89	285
geneset000056528	NOG43025	Reverse transcriptase (RNA-dependent DNA polymerase)	[S]: Function unknown	POORLY CHARACTERIZED	7955.ENSDARP00000109971	4.4e-32	79.52	83.84	142
geneset000056530	NOG10084	zinc finger protein 161 homolog (mouse)	[R]: General function prediction only	POORLY CHARACTERIZED	7955.ENSDARP00000032738	3.5e-45	55.03	98.26	186
geneset000056532	COG2801	Retrotransposon protein	[L]: Replication, recombination and repair	INFORMATION STORAGE AND PROCESSING	7955.ENSDARP00000109033	1.3e-82	55.91	84.95	312
geneset000056538	COG3072	Adenylate cyclase	[F]: Nucleotide transport and metabolism	METABOLISM	998088.B565_0279	1.1e-78	99.31	83.72	298
geneset000056539	COG1045	serine acetyltransferase	[E]: Amino acid transport and metabolism	METABOLISM	216595.PFLU4626	5.3e-18	41.91	86.11	96
geneset000056542	COG0210	helicase	[L]: Replication, recombination and repair	INFORMATION STORAGE AND PROCESSING	546275.FUSPEROL_00609	2.7e-11	32.84	97.81	73
geneset000056543	COG1496	Multi-copper polyphenol oxidoreductase laccase	[S]: Function unknown	POORLY CHARACTERIZED	469616.FMAG_00012	8.2e-64	52.97	97.12	249
geneset000056544	COG0601	ABC transporter (permease)	[P]: Inorganic ion transport and metabolism	METABOLISM	573061.Clocel_1354	1e-82	66.09	97.49	312
geneset000056545	COG5022	myosin heavy chain	[Z]: Cytoskeleton	CELLULAR PROCESSES AND SIGNALING	7955.ENSDARP00000115072	1.1e-07	94.29	53.03	60
geneset000056547	COG1062	alcohol dehydrogenase	[C]: Energy production and conversion	METABOLISM	471874.PROSTU_02596	3.2e-200	90.51	100	703
geneset000056548	COG0627	esterase	[R]: General function prediction only	POORLY CHARACTERIZED	521000.PROVRETT_07970	1.9e-55	68.79	97.92	220
geneset000056552	NOG34607	NACHT, LRR and PYD domains-containing protein	[S]: Function unknown	POORLY CHARACTERIZED	7955.ENSDARP00000113059	8.6e-11	72.92	53.93	71
geneset000056553	NOG93363	to GF20795 Hydra magnipapillata	[S]: Function unknown	POORLY CHARACTERIZED	8090.ENSORLP00000000498	5.1e-33	51.77	85.45	146
geneset000056556	COG0723	Component of the ubiquinol-cytochrome c reductase complex (complex III or cytochrome b-c1 complex), which is a respiratory chain that generates an electrochemical potential coupled to ATP synthesis (By similarity)	[C]: Energy production and conversion	METABOLISM	94122.Shewana3_0601	7.3e-63	87.59	96.67	245
geneset000056560	NOG06556	DENN MADD domain containing 4B	[R]: General function prediction only	POORLY CHARACTERIZED	7955.ENSDARP00000077899	4.1e-12	87.18	37.5	76
geneset000056561	COG0006	peptidase M24	[E]: Amino acid transport and metabolism	METABOLISM	998088.B565_0403	0	99.5	100	1217
geneset000056562	NOG31768	lipid a biosynthesis	[M]: Cell wall/membrane/envelope biogenesis	CELLULAR PROCESSES AND SIGNALING	693979.Bache_0549	7.5e-31	51.49	88.16	139
geneset000056564	COG5021	e3 ubiquitin protein ligase	[O]: Posttranslational modification, protein turnover, chaperones	CELLULAR PROCESSES AND SIGNALING	7955.ENSDARP00000078318	1.6e-28	86.96	100	130
geneset000056566	COG0746	Transfers a GMP moiety from GTP to Mo-molybdopterin (Mo- MPT) cofactor (Moco or molybdenum cofactor) to form Mo- molybdopterin guanine dinucleotide (Mo-MGD) cofactor (By similarity)	[H]: Coenzyme transport and metabolism	METABOLISM	94122.Shewana3_4080	1.7e-53	97.27	100	213
geneset000056569	COG1164	Oligoendopeptidase f	[E]: Amino acid transport and metabolism	METABOLISM	469618.FVAG_01925	5.1e-19	76.36	79.71	98
geneset000056572	NOG04210	(LipO)protein	[S]: Function unknown	POORLY CHARACTERIZED	94122.Shewana3_1393	9.2e-75	86.67	99.4	285
geneset000056573	COG0601	ABC transporter (permease)	[P]: Inorganic ion transport and metabolism	METABOLISM	469616.FMAG_01305	4.7e-48	77.17	92.7	196
geneset000056575	NOG08334	sema domain, immunoglobulin domain (Ig), short basic domain, secreted, (semaphorin) 3E	[O]: Posttranslational modification, protein turnover, chaperones	CELLULAR PROCESSES AND SIGNALING	7955.ENSDARP00000053124	8.5e-14	90	97.56	80
geneset000056576	COG0115	brancheD-chain amino acid aminotransferase	[E]: Amino acid transport and metabolism	METABOLISM	998088.B565_3839	6.3e-48	93.62	87.04	195
geneset000056579	COG0028	acetolactate synthase	[E]: Amino acid transport and metabolism	METABOLISM	94122.Shewana3_0356	4.6e-54	100	100	215
geneset000056580	COG2801	Retrotransposon protein	[L]: Replication, recombination and repair	INFORMATION STORAGE AND PROCESSING	7897.ENSLACP00000020848	1e-75	54.58	100	288
geneset000056581	NOG13404	Golgin A3	[S]: Function unknown	POORLY CHARACTERIZED	7955.ENSDARP00000115821	6.1e-26	86.49	96	121
geneset000056584	NOG23162	nephronectin	[O]: Posttranslational modification, protein turnover, chaperones	CELLULAR PROCESSES AND SIGNALING	7955.ENSDARP00000020901	4.8e-08	90	47.62	62
geneset000056589	COG4519	Pfam:DUF2131	[S]: Function unknown	POORLY CHARACTERIZED	211586.SO_3679	1.1e-58	97.44	100	231
geneset000056590	NOG212914	fad dependent oxidoreductase	[R]: General function prediction only	POORLY CHARACTERIZED	211586.SO_3678	3.3e-129	93	100	466
geneset000056591	COG2801	Retrotransposon protein	[L]: Replication, recombination and repair	INFORMATION STORAGE AND PROCESSING	7897.ENSLACP00000000102	2e-15	67.27	59.78	87
geneset000056594	COG2801	Retrotransposon protein	[L]: Replication, recombination and repair	INFORMATION STORAGE AND PROCESSING	7668.SPU_021678tr	4.5e-07	36.84	83.52	59
geneset000056600	COG2885	ompa motb domain protein	[M]: Cell wall/membrane/envelope biogenesis	CELLULAR PROCESSES AND SIGNALING	94122.Shewana3_0378	4.8e-40	90	84.11	169
geneset000056601	COG1165	Catalyzes the thiamine diphosphate-dependent decarboxylation of 2-oxoglutarate and the subsequent addition of the resulting succinic semialdehyde-thiamine pyrophosphate anion to isochorismate to yield 2-succinyl-5-enolpyruvyl-6-hydroxy-3- cyclohexene-1-carboxylate (SEPHCHC) (By similarity)	[H]: Coenzyme transport and metabolism	METABOLISM	998088.B565_0486	2.2e-122	96.19	78.15	444
geneset000056606	COG2925	Exodeoxyribonuclease I	[L]: Replication, recombination and repair	INFORMATION STORAGE AND PROCESSING	380703.AHA_1899	6.9e-66	95.31	87.67	255
geneset000056609	COG0294	dihydropteroate synthase	[H]: Coenzyme transport and metabolism	METABOLISM	998088.B565_3194	4.2e-68	90.07	100	262
geneset000056614	COG0552	Involved in targeting and insertion of nascent membrane proteins into the cytoplasmic membrane. Acts as a receptor for the complex formed by the signal recognition particle (SRP) and the ribosome-nascent chain (RNC)	[U]: Intracellular trafficking, secretion, and vesicular transport	CELLULAR PROCESSES AND SIGNALING	675806.VII_003736	5.9e-47	66.28	100	192
geneset000056636	NOG179638	Endonuclease/Exonuclease/phosphatase family	[S]: Function unknown	POORLY CHARACTERIZED	69293.ENSGACP00000017979	2e-19	42.86	72.41	101
geneset000056637	NOG60316	Amidase	[S]: Function unknown	POORLY CHARACTERIZED	469616.FMAG_02043	2e-53	53.77	99.06	214
geneset000056638	COG3344	RNA-directed DNA polymerase	[L]: Replication, recombination and repair	INFORMATION STORAGE AND PROCESSING	394503.Ccel_2751	9.1e-40	54.6	98.09	168
geneset000056639	COG1506	peptidase s9 prolyl oligopeptidase active site domain protein	[E]: Amino acid transport and metabolism	METABOLISM	211586.SO_4618	2.8e-273	96.28	100	946
geneset000056640	COG0471	Transporter	[P]: Inorganic ion transport and metabolism	METABOLISM	94122.Shewana3_0865	2.5e-57	93.96	100	227
geneset000056646	COG0590	deaminase	--	----	--	211586.SO_3291	3.6e-13	74.55	70.51	79
geneset000056647	COG3664	Glycoside hydrolase family	[G]: Carbohydrate transport and metabolism	METABOLISM	565655.ECBG_00066	1.9e-08	22.95	66.29	65
geneset000056654	COG2801	Retrotransposon protein	[L]: Replication, recombination and repair	INFORMATION STORAGE AND PROCESSING	400682.PAC_15708125	9.3e-65	51.95	99.57	252
geneset000056658	COG3437	Response Regulator	[T]: Signal transduction mechanisms	CELLULAR PROCESSES AND SIGNALING	312309.VF_1367	3.5e-50	54.01	86.57	203
geneset000056660	COG0526	Thioredoxin	[O]: Posttranslational modification, protein turnover, chaperones	CELLULAR PROCESSES AND SIGNALING	398511.BpOF4_01955	2.3e-10	29.94	90.81	71
geneset000056661	COG0038	chloride channel	[P]: Inorganic ion transport and metabolism	METABOLISM	469617.FUAG_00790	3e-66	39.27	97.83	258
geneset000056664	NOG06554	Lix1 homolog (mouse)-like	[S]: Function unknown	POORLY CHARACTERIZED	7955.ENSDARP00000086671	2.5e-25	98.39	100	119
geneset000056667	COG3808	pump that utilizes the energy of pyrophosphate hydrolysis as the driving force for	[C]: Energy production and conversion	METABOLISM	203275.BFO_2495	4.5e-09	74.42	86	65
geneset000056670	COG3610	Membrane	[S]: Function unknown	POORLY CHARACTERIZED	469618.FVAG_01984	2.3e-22	47.46	94.4	110
geneset000056680	COG0086	DNA-dependent RNA polymerase catalyzes the transcription of DNA into RNA using the four ribonucleoside triphosphates as substrates (By similarity)	[K]: Transcription	INFORMATION STORAGE AND PROCESSING	319224.Sputcn32_3765	4.2e-266	99.15	100	922
geneset000056681	NOG77139	butyrophilin-like protein 2-like	[S]: Function unknown	POORLY CHARACTERIZED	7955.ENSDARP00000120462	2.1e-09	72.97	94.87	65
geneset000056685	NOG22714	Tuberous sclerosis 1	[U]: Intracellular trafficking, secretion, and vesicular transport	CELLULAR PROCESSES AND SIGNALING	7955.ENSDARP00000119507	1.7e-20	98.28	100	103
geneset000056687	NOG78995	--	[S]: Function unknown	POORLY CHARACTERIZED	675815.VOA_002983	3.3e-07	21.41	94.85	62
geneset000056697	COG2801	Retrotransposon protein	[L]: Replication, recombination and repair	INFORMATION STORAGE AND PROCESSING	7955.ENSDARP00000109033	2.3e-32	46.67	85.49	144
geneset000056699	COG0366	alpha amylase, catalytic	[G]: Carbohydrate transport and metabolism	METABOLISM	536227.CcarbDRAFT_1282	8.4e-35	43.48	92.27	152
geneset000056702	COG0446	pyridine nucleotide-disulfide oxidoreductase	[C]: Energy production and conversion	METABOLISM	451757.AC7_2050	1.1e-87	52.2	99.69	328
geneset000056705	COG2274	(ABC) transporter	[V]: Defense mechanisms	CELLULAR PROCESSES AND SIGNALING	94122.Shewana3_0381	6e-102	98.45	100	375
geneset000056709	COG0841	acriflavin resistance protein	[P]: Inorganic ion transport and metabolism	METABOLISM	1001585.MDS_1211	6.6e-76	87.21	100	288
geneset000056711	NOG09940	solute carrier family 44, member 1	[R]: General function prediction only	POORLY CHARACTERIZED	7955.ENSDARP00000007186	2.1e-16	77.36	85.48	89
geneset000056713	COG0263	Catalyzes the transfer of a phosphate group to glutamate to form glutamate 5-phosphate which rapidly cyclizes to 5- oxoproline (By similarity)	[E]: Amino acid transport and metabolism	METABOLISM	211586.SO_1121	3.1e-189	98.86	100	666
geneset000056714	COG3905	transcriptional regulator, copG family	[K]: Transcription	INFORMATION STORAGE AND PROCESSING	94122.Shewana3_1797	1.7e-44	96.81	94	183
geneset000056717	NOG132688	Microtubule-associated protein 2	[O]: Posttranslational modification, protein turnover, chaperones	CELLULAR PROCESSES AND SIGNALING	7955.ENSDARP00000104237	2.6e-09	90.62	84.21	65
geneset000056722	COG1519	3-Deoxy-D-manno-octulosonic-acid transferase	[M]: Cell wall/membrane/envelope biogenesis	CELLULAR PROCESSES AND SIGNALING	94122.Shewana3_4102	3.1e-56	96.64	100	223
geneset000056725	NOG04210	(LipO)protein	[S]: Function unknown	POORLY CHARACTERIZED	211586.SO_3159	3.3e-103	95.43	100	379
geneset000056728	COG0046	phosphoribosylformylglycinamidine synthase	[F]: Nucleotide transport and metabolism	METABOLISM	998088.B565_2361	2.1e-67	95	100	260
geneset000056733	NOG66569	general secretion pathway protein N	[U]: Intracellular trafficking, secretion, and vesicular transport	CELLULAR PROCESSES AND SIGNALING	211586.SO_0176	2.2e-41	97.89	100	173
geneset000056734	COG2801	Retrotransposon protein	[L]: Replication, recombination and repair	INFORMATION STORAGE AND PROCESSING	7897.ENSLACP00000012027	2e-20	74.63	100	103
geneset000056737	NOG00972	mucin-desulfating sulfatase	[S]: Function unknown	POORLY CHARACTERIZED	211586.SO_0363	1.1e-106	95.94	100	391
geneset000056739	NOG54734	Protein of unknown function (DUF1566)	[S]: Function unknown	POORLY CHARACTERIZED	319224.Sputcn32_3267	3.4e-148	98.87	100	529
geneset000056740	COG2885	ompa motb domain protein	[M]: Cell wall/membrane/envelope biogenesis	CELLULAR PROCESSES AND SIGNALING	634500.EbC_39260	4e-19	41.45	55.19	100
geneset000056741	COG1012	Dehydrogenase	[C]: Energy production and conversion	METABOLISM	211586.SO_3683	7.2e-163	97.97	100	578
geneset000056742	COG1309	Transcriptional regulator	[K]: Transcription	INFORMATION STORAGE AND PROCESSING	211586.SO_3684	1.1e-18	100	100	97
geneset000056744	NOG61104	PHP domain protein	[S]: Function unknown	POORLY CHARACTERIZED	526218.Sterm_4106	3.3e-39	38.55	94.44	167
geneset000056745	NOG06572	DEAD (Asp-Glu-Ala-Asp) box polypeptide 24	[L]: Replication, recombination and repair	INFORMATION STORAGE AND PROCESSING	8128.ENSONIP00000025379	8.2e-09	63.04	86.79	64
geneset000056749	NOG172832	--	[S]: Function unknown	POORLY CHARACTERIZED	998088.B565_1236	1.3e-28	100	81.94	130
geneset000056761	COG2801	Retrotransposon protein	[L]: Replication, recombination and repair	INFORMATION STORAGE AND PROCESSING	7668.SPU_009573tr	9.4e-09	30.41	92.66	65
geneset000056765	NOG142174	L1 transposable element	[S]: Function unknown	POORLY CHARACTERIZED	8128.ENSONIP00000026314	7.1e-16	62.86	97.18	88
geneset000056767	NOG17967	--	[R]: General function prediction only	POORLY CHARACTERIZED	7955.ENSDARP00000045677	4.9e-66	74.58	100	256
geneset000056772	COG5047	transport protein	[U]: Intracellular trafficking, secretion, and vesicular transport	CELLULAR PROCESSES AND SIGNALING	8083.ENSXMAP00000004806	1e-37	88.24	75.22	161
geneset000056773	COG1028	short-chain dehydrogenase reductase	--	----	--	469617.FUAG_01609	7.8e-33	57.14	99.12	145
geneset000056774	NOG81108	Protein of unknown function (DUF2787)	[S]: Function unknown	POORLY CHARACTERIZED	211586.SO_1451	2.8e-70	91.97	89.54	270
geneset000056777	NOG96461	--	[S]: Function unknown	POORLY CHARACTERIZED	8090.ENSORLP00000023869	6.7e-17	33.33	78.92	92
geneset000056779	COG2148	sugar transferase	[M]: Cell wall/membrane/envelope biogenesis	CELLULAR PROCESSES AND SIGNALING	226186.BT_0480	6.2e-21	62.34	75.49	105
geneset000056780	COG3181	extra-cytoplasmic solute receptor family protein	[S]: Function unknown	POORLY CHARACTERIZED	469617.FUAG_01612	4.6e-120	68.73	99.68	436
geneset000056781	COG3333	membrane	[S]: Function unknown	POORLY CHARACTERIZED	469617.FUAG_01610	9.2e-224	84.84	100	781
geneset000056787	COG3055	Converts alpha-N-acetylneuranimic acid (Neu5Ac) to the beta-anomer, accelerating the equilibrium between the alpha- and beta-anomers. Probably facilitates sialidase-negative bacteria to compete sucessfully for limited amounts of extracellular Neu5Ac, which is likely taken up in the beta-anomer. In addition, the rapid removal of sialic acid from solution might be advantageous to the bacterium to damp down host responses (By similarity)	[S]: Function unknown	POORLY CHARACTERIZED	469616.FMAG_00643	1.3e-93	52.19	98.46	348
geneset000056790	COG3250	hydrolase family 2	[G]: Carbohydrate transport and metabolism	METABOLISM	324057.Pjdr2_4696	8.1e-76	52.38	99.63	289
geneset000056800	NOG82445	--	[S]: Function unknown	POORLY CHARACTERIZED	526218.Sterm_2509	2.3e-08	34.38	37.65	65
geneset000056802	COG2990	VirK protein	[S]: Function unknown	POORLY CHARACTERIZED	469618.FVAG_02512	5.4e-51	50.47	99.53	206
geneset000056806	COG5283	Phage Tail Tape Measure Protein	[S]: Function unknown	POORLY CHARACTERIZED	748727.CLJU_c31220	3.8e-49	37.54	70.6	201
geneset000056810	NOG10051	Histidine kinase	[T]: Signal transduction mechanisms	CELLULAR PROCESSES AND SIGNALING	211586.SO_4634	5.2e-125	98.69	89.11	452
geneset000056812	COG1484	IstB domain protein ATP-binding protein	[L]: Replication, recombination and repair	INFORMATION STORAGE AND PROCESSING	634994.GCWU000323_00534	1.7e-21	43.28	94.24	107
geneset000056814	NOG43946	Transposable element tc1 transposase	[S]: Function unknown	POORLY CHARACTERIZED	653948.CCA25359	4.5e-07	46.88	91.43	58
geneset000056816	COG0747	Extracellular solute-binding protein, family 5	[E]: Amino acid transport and metabolism	METABOLISM	469618.FVAG_02760	4.8e-74	36.33	98.81	284
geneset000056817	NOG125930	Potential calcium-dependent cell-adhesion protein. May be involved in the establishment and maintenance of specific neuronal connections in the brain	[U]: Intracellular trafficking, secretion, and vesicular transport	CELLULAR PROCESSES AND SIGNALING	7955.ENSDARP00000091369	4.6e-106	90	99.55	389
geneset000056819	NOG46922	Retrotransposon protein	[S]: Function unknown	POORLY CHARACTERIZED	69293.ENSGACP00000000161	9.7e-67	50.4	83.16	259
geneset000056820	COG2978	Transporter	[H]: Coenzyme transport and metabolism	METABOLISM	572479.Hprae_0207	1.3e-45	54.05	100	188
geneset000056832	COG0457	repeat-containing protein	[R]: General function prediction only	POORLY CHARACTERIZED	998088.B565_3073	2.7e-113	88.19	96.58	413
geneset000056834	COG5002	Histidine kinase	[T]: Signal transduction mechanisms	CELLULAR PROCESSES AND SIGNALING	272559.BF0335	1.3e-43	63.7	91.56	181
geneset000056837	NOG66302	--	[S]: Function unknown	POORLY CHARACTERIZED	688245.CtCNB1_1458	4.1e-29	41.21	80	133
geneset000056842	COG2373	alpha-2-macroglobulin domain protein	[R]: General function prediction only	POORLY CHARACTERIZED	7955.ENSDARP00000031658	5.8e-13	63.33	82.19	78
geneset000056845	NOG47937	Conserved hypothetical, protein	[S]: Function unknown	POORLY CHARACTERIZED	7955.ENSDARP00000106471	1.1e-59	89.17	70.59	235
geneset000056846	COG5525	terminase (large subunit)	[R]: General function prediction only	POORLY CHARACTERIZED	572544.Ilyop_1044	4.9e-110	45.93	98.05	403
geneset000056849	COG0512	anthranilate synthase	[E]: Amino acid transport and metabolism	METABOLISM	94122.Shewana3_1519	2.8e-103	92.57	91.4	380
geneset000056850	COG0707	Cell wall formation. Catalyzes the transfer of a GlcNAc subunit on undecaprenyl-pyrophosphoryl-MurNAc-pentapeptide (lipid intermediate I) to form undecaprenyl-pyrophosphoryl-MurNAc- (pentapeptide)GlcNAc (lipid intermediate II) (By similarity)	[M]: Cell wall/membrane/envelope biogenesis	CELLULAR PROCESSES AND SIGNALING	382245.ASA_0398	1.1e-39	95.12	100	167
geneset000056852	COG3088	biogenesis protein	[O]: Posttranslational modification, protein turnover, chaperones	CELLULAR PROCESSES AND SIGNALING	998088.B565_1134	1.4e-44	93.68	71.43	184
geneset000056857	COG0705	rhomboid family	[R]: General function prediction only	POORLY CHARACTERIZED	94122.Shewana3_4107	8.1e-43	98.82	100	177
geneset000056862	NOG55109	Pfam:Transposase_5	[S]: Function unknown	POORLY CHARACTERIZED	8364.ENSXETP00000063303	5.7e-24	47.12	100	115
geneset000056866	NOG180224	Serine Threonine protein kinase	[T]: Signal transduction mechanisms	CELLULAR PROCESSES AND SIGNALING	293826.Amet_3962	7e-41	39.66	94.61	173
geneset000056882	COG0484	ATP binding to DnaK triggers the release of the substrate protein, thus completing the reaction cycle. Several rounds of ATP-dependent interactions between DnaJ, DnaK and GrpE are required for fully efficient folding. Also involved, together with DnaK and GrpE, in the DNA replication of plasmids through activation of initiation proteins (By similarity)	[O]: Posttranslational modification, protein turnover, chaperones	CELLULAR PROCESSES AND SIGNALING	469618.FVAG_02776	5e-75	52	98.82	287
geneset000056883	COG1262	Sulphatase-modifying factor protein	[S]: Function unknown	POORLY CHARACTERIZED	998088.B565_3862	0	96.52	100	1116
geneset000056884	COG4584	Transposase	[L]: Replication, recombination and repair	INFORMATION STORAGE AND PROCESSING	1051632.TPY_0525	7.1e-13	44.68	79.66	79
geneset000056885	COG4584	Transposase	[L]: Replication, recombination and repair	INFORMATION STORAGE AND PROCESSING	720554.Clocl_1274	2.8e-09	71.05	73.08	65
geneset000056886	NOG03136	G- protein-coupled receptor	[S]: Function unknown	POORLY CHARACTERIZED	31033.ENSTRUP00000040540	4.2e-12	70.21	75.81	75
geneset000056889	COG0484	ATP binding to DnaK triggers the release of the substrate protein, thus completing the reaction cycle. Several rounds of ATP-dependent interactions between DnaJ, DnaK and GrpE are required for fully efficient folding. Also involved, together with DnaK and GrpE, in the DNA replication of plasmids through activation of initiation proteins (By similarity)	[O]: Posttranslational modification, protein turnover, chaperones	CELLULAR PROCESSES AND SIGNALING	572544.Ilyop_1536	3.2e-23	48.84	89.3	114
geneset000056890	COG2935	May conjugate Arg from its aminoacyl-tRNA to the N- termini of proteins containing an N-terminal aspartate or glutamate	[O]: Posttranslational modification, protein turnover, chaperones	CELLULAR PROCESSES AND SIGNALING	998088.B565_2284	9.6e-24	100	72.97	114
geneset000056892	NOG04131	domain) protein	[S]: Function unknown	POORLY CHARACTERIZED	94122.Shewana3_0382	1.6e-13	65.22	40.59	81
geneset000056893	COG3855	D-fructose-1,6-bisphosphate 1-phosphohydrolase class 3	[G]: Carbohydrate transport and metabolism	METABOLISM	411901.BACCAC_01065	4.2e-43	93.62	96.91	179
geneset000056894	NOG10085	Represses the transcription of fabB, involved in unsaturated fatty acid (UFA) biosynthesis. By controlling UFA production, FabR directly influences the physical properties of the membrane bilayer (By similarity)	[K]: Transcription	INFORMATION STORAGE AND PROCESSING	319224.Sputcn32_3541	1.2e-64	99.24	75	251
geneset000056897	NOG35320	Structural toxin protein RtxA	[S]: Function unknown	POORLY CHARACTERIZED	380703.AHA_2697	7.6e-06	39.02	51.91	56
geneset000056905	COG0694	Involved in iron-sulfur cluster biogenesis. Binds a 4Fe- 4S cluster, can transfer this cluster to apoproteins, and thereby intervenes in the maturation of Fe S proteins. Could also act as a scaffold chaperone for damaged Fe S proteins (By similarity)	[O]: Posttranslational modification, protein turnover, chaperones	CELLULAR PROCESSES AND SIGNALING	311402.Avi_0430	1.1e-12	62.5	71.79	77
geneset000056906	COG2032	Destroys radicals which are normally produced within the cells and which are toxic to biological systems (By similarity)	[P]: Inorganic ion transport and metabolism	METABOLISM	525257.HMPREF0204_10279	7e-13	53.23	91.18	78
geneset000056907	NOG83181	50S ribosomal protein L3-2	[J]: Translation, ribosomal structure and biogenesis	INFORMATION STORAGE AND PROCESSING	700598.Niako_4344	2.9e-18	76.27	73.75	96
geneset000056908	COG0416	Catalyzes the reversible formation of acyl-phosphate (acyl-PO(4)) from acyl- acyl-carrier-protein (acyl-ACP). This enzyme utilizes acyl-ACP as fatty acyl donor, but not acyl-CoA (By similarity)	[I]: Lipid transport and metabolism	METABOLISM	485918.Cpin_6299	8.3e-88	51.43	98.13	329
geneset000056909	NOG10428	--	[S]: Function unknown	POORLY CHARACTERIZED	657319.EUS_03460	3.5e-54	59.66	92.06	216
geneset000056911	COG2509	fad dependent oxidoreductase	[R]: General function prediction only	POORLY CHARACTERIZED	663278.Ethha_1607	8.6e-21	59.76	98.8	104
geneset000056916	COG2801	Retrotransposon protein	[L]: Replication, recombination and repair	INFORMATION STORAGE AND PROCESSING	8090.ENSORLP00000000738	2.3e-72	47.83	71.78	278
geneset000056919	COG3201	Nicotinamide Mononucleotide Transporter	[H]: Coenzyme transport and metabolism	METABOLISM	388413.ALPR1_01925	2.7e-36	41.33	95.96	157
geneset000056920	NOG09026	peptidylprolyl cistrans isomerase	[S]: Function unknown	POORLY CHARACTERIZED	700598.Niako_6342	1.5e-10	33.33	98.35	71
geneset000056924	NOG40918	Protein of unknown function (DUF2807)	[S]: Function unknown	POORLY CHARACTERIZED	998088.B565_3861	6.5e-17	88	53.19	92
geneset000056925	COG0210	helicase	[L]: Replication, recombination and repair	INFORMATION STORAGE AND PROCESSING	469618.FVAG_00400	2.3e-11	43.42	83.52	73
geneset000056927	COG1115	amino acid carrier protein	[E]: Amino acid transport and metabolism	METABOLISM	537013.CLOSTMETH_02327	3.2e-62	42.22	93.73	244
geneset000056928	COG3635	Catalyzes the interconversion of 2-phosphoglycerate and 3-phosphoglycerate (By similarity)	[G]: Carbohydrate transport and metabolism	METABOLISM	742740.HMPREF9474_04072	2.7e-113	75.46	61	414
geneset000056931	COG0224	Produces ATP from ADP in the presence of a proton gradient across the membrane. The gamma chain is believed to be important in regulating ATPase activity and the flow of protons through the CF(0) complex (By similarity)	[C]: Energy production and conversion	METABOLISM	243277.VC2765	3.5e-14	94.87	60.94	82
geneset000056933	COG0843	Cytochrome C oxidase, subunit I	[C]: Energy production and conversion	METABOLISM	380703.AHA_2945	4.1e-49	75.22	84.96	199
geneset000056937	NOG107681	--	[R]: General function prediction only	POORLY CHARACTERIZED	485916.Dtox_3922	2.9e-14	23.89	100	85
geneset000056946	COG1580	Flagellar basal body-associated protein flil	[N]: Cell motility	CELLULAR PROCESSES AND SIGNALING	998088.B565_3887	9.5e-68	94.44	100	261
geneset000056947	COG0447	Naphthoate synthase	[H]: Coenzyme transport and metabolism	METABOLISM	742766.HMPREF9455_00254	6.9e-27	85.07	71.28	125
geneset000056949	COG2195	Cleaves the N-terminal amino acid of tripeptides (By similarity)	[E]: Amino acid transport and metabolism	METABOLISM	763034.HMPREF9446_00003	7.8e-179	74.38	96.44	632
geneset000056950	COG0666	Ankyrin Repeat	[R]: General function prediction only	POORLY CHARACTERIZED	7955.ENSDARP00000099067	1.7e-23	100	95	113
geneset000056953	COG2207	Transcriptional regulator, ARAC family	[K]: Transcription	INFORMATION STORAGE AND PROCESSING	500640.CIT292_08118	3.9e-68	93.89	75.72	263
geneset000056954	COG0524	pfkb domain protein	[G]: Carbohydrate transport and metabolism	METABOLISM	243365.CV_4278	5.1e-82	77.17	100	309
geneset000056958	COG1061	type iii restriction protein res subunit	[L]: Replication, recombination and repair	INFORMATION STORAGE AND PROCESSING	998088.B565_2680	9.8e-214	98.67	88.92	748
geneset000056960	COG1472	hydrolase family 3	[G]: Carbohydrate transport and metabolism	METABOLISM	391596.PBAL39_07995	1.7e-110	56.67	99.17	404
geneset000056961	COG2730	Glycoside hydrolase Family 5	[G]: Carbohydrate transport and metabolism	METABOLISM	694427.Palpr_0244	1.7e-162	63.26	99.51	577
geneset000056962	COG2382	esterase	[P]: Inorganic ion transport and metabolism	METABOLISM	667015.Bacsa_2096	1.1e-139	60.45	100	501
geneset000056964	NOG25099	LysR family (Transcriptional regulator	[K]: Transcription	INFORMATION STORAGE AND PROCESSING	998088.B565_2529	1.2e-146	96.43	100	524
geneset000056967	COG1943	transposase	[L]: Replication, recombination and repair	INFORMATION STORAGE AND PROCESSING	506534.Rhein_1063	2.2e-62	65.85	82.41	244
geneset000056969	COG0518	Catalyzes the synthesis of GMP from XMP (By similarity)	[F]: Nucleotide transport and metabolism	METABOLISM	469616.FMAG_00541	3.6e-50	85.84	66.08	203
geneset000056970	COG2189	DNA Methylase	[L]: Replication, recombination and repair	INFORMATION STORAGE AND PROCESSING	213810.RUM_10370	1.2e-52	55.38	73.03	212
geneset000056972	COG1020	non-ribosomal peptide synthetase	[Q]: Secondary metabolites biosynthesis, transport and catabolism	METABOLISM	998088.B565_2633	5.2e-231	94.58	100	805
geneset000056973	COG0515	Serine Threonine protein kinase	[T]: Signal transduction mechanisms	CELLULAR PROCESSES AND SIGNALING	7955.ENSDARP00000061554	1.7e-77	87.5	86.02	294
geneset000056974	COG1219	ATP-dependent specificity component of the Clp protease. It directs the protease to specific substrates. Can perform chaperone functions in the absence of ClpP (By similarity)	[O]: Posttranslational modification, protein turnover, chaperones	CELLULAR PROCESSES AND SIGNALING	531844.FIC_02129	3.3e-39	59.86	97.97	166
geneset000056975	NOG214417	Protein of unknown function (DUF2807)	[S]: Function unknown	POORLY CHARACTERIZED	709991.Odosp_0549	5.1e-19	31.62	94.62	100
geneset000056976	COG0740	Cleaves peptides in various proteins in a process that requires ATP hydrolysis. Has a chymotrypsin-like activity. Plays a major role in the degradation of misfolded proteins (By similarity)	[O]: Posttranslational modification, protein turnover, chaperones	CELLULAR PROCESSES AND SIGNALING	700598.Niako_6973	1e-20	62.67	100	104
geneset000056977	COG0270	Cytosine-specific methyltransferase	[L]: Replication, recombination and repair	INFORMATION STORAGE AND PROCESSING	1000565.METUNv1_01729	8.6e-19	59.21	97.06	97
geneset000056988	COG1074	The heterodimer acts as both an ATP-dependent DNA helicase and an ATP-dependent, dual-direction single-stranded exonuclease. Recognizes the chi site generating a DNA molecule suitable for the initiation of homologous recombination. The AddA nuclease domain is required for chi fragment generation	[L]: Replication, recombination and repair	INFORMATION STORAGE AND PROCESSING	327275.SOHN41_01929	1.1e-147	80.87	85.14	528
geneset000056992	COG3307	O-Antigen Polymerase	[M]: Cell wall/membrane/envelope biogenesis	CELLULAR PROCESSES AND SIGNALING	878320.AcavA_010100016113	2.2e-17	44.04	68.55	94
geneset000056993	COG3669	alpha-l-fucosidase	[G]: Carbohydrate transport and metabolism	METABOLISM	669262.COK_1160	9.5e-166	65.42	100	588
geneset000056995	NOG05980	Multiple C2 and transmembrane domain-containing protein	[R]: General function prediction only	POORLY CHARACTERIZED	7955.ENSDARP00000001617	1.6e-13	67.8	98.33	80
geneset000056996	COG1185	Involved in mRNA degradation. Hydrolyzes single-stranded polyribonucleotides processively in the 3'- to 5'-direction (By similarity)	[J]: Translation, ribosomal structure and biogenesis	INFORMATION STORAGE AND PROCESSING	483215.BACFIN_08261	4.6e-99	79.49	96.67	366
geneset000057000	NOG03420	myosin light chain kinase	[T]: Signal transduction mechanisms	CELLULAR PROCESSES AND SIGNALING	8083.ENSXMAP00000013701	1.8e-26	78.08	84.88	123
geneset000057003	COG0658	DNA internalization-related competence protein ComEC Rec2	[R]: General function prediction only	POORLY CHARACTERIZED	572544.Ilyop_1425	1.1e-33	42.98	97.82	149
geneset000057006	COG0452	Phosphopantothenoylcysteine decarboxylase	[H]: Coenzyme transport and metabolism	METABOLISM	499177.CLOST_1858	1.8e-42	64.23	96.48	177
geneset000057007	NOG99371	Promotes RNA polymerase assembly. Latches the N- and C- terminal regions of the beta' subunit thereby facilitating its interaction with the beta and alpha subunits (By similarity)	[K]: Transcription	INFORMATION STORAGE AND PROCESSING	411467.BACCAP_01958	2.5e-07	57.14	49.12	60
geneset000057008	COG0194	Essential for recycling GMP and indirectly, cGMP (By similarity)	[F]: Nucleotide transport and metabolism	METABOLISM	633697.EubceDRAFT_0113	1.6e-46	53.26	94.85	191
geneset000057009	COG2052	UPF0296 protein	[S]: Function unknown	POORLY CHARACTERIZED	411467.BACCAP_01956	1.2e-31	76.67	100	141
geneset000057010	COG1561	YicC domain protein	[S]: Function unknown	POORLY CHARACTERIZED	552398.HMPREF0866_01055	3.2e-81	56.25	95.05	307
geneset000057011	NOG219544	--	[S]: Function unknown	POORLY CHARACTERIZED	663278.Ethha_1064	6.7e-09	34.21	90.96	66
geneset000057012	COG2214	DNAj domain protein	[O]: Posttranslational modification, protein turnover, chaperones	CELLULAR PROCESSES AND SIGNALING	411467.BACCAP_01953	9.4e-50	51.2	97.47	202
geneset000057013	COG0144	nOP2 Sun	[J]: Translation, ribosomal structure and biogenesis	INFORMATION STORAGE AND PROCESSING	411467.BACCAP_01962	2.2e-23	46.34	93.89	114
geneset000057014	COG2738	zinc metallopeptidase	[R]: General function prediction only	POORLY CHARACTERIZED	657321.RBR_14660	4.8e-61	53.45	98.71	240
geneset000057018	COG0446	pyridine nucleotide-disulfide oxidoreductase	[C]: Energy production and conversion	METABOLISM	998088.B565_3770	2.1e-15	100	60.81	86
geneset000057020	COG0841	acriflavin resistance protein	[P]: Inorganic ion transport and metabolism	METABOLISM	998088.B565_0019	9.4e-45	100	80.83	184
geneset000057021	COG3980	pseudaminic acid biosynthesis-associated protein PseG	[M]: Cell wall/membrane/envelope biogenesis	CELLULAR PROCESSES AND SIGNALING	380703.AHA_4179	2.2e-168	84.71	100	597
geneset000057026	COG0809	Transfers and isomerizes the ribose moiety from AdoMet to the 7-aminomethyl group of 7-deazaguanine (preQ1-tRNA) to give epoxyqueuosine (oQ-tRNA) (By similarity)	[J]: Translation, ribosomal structure and biogenesis	INFORMATION STORAGE AND PROCESSING	485918.Cpin_1529	4.6e-116	55.3	100	423
geneset000057027	COG0843	Cytochrome C oxidase, subunit I	[C]: Energy production and conversion	METABOLISM	690566.Sphch_0113	1.7e-19	31.22	84.44	102
geneset000057031	COG4775	Part of the outer membrane protein assembly complex, which is involved in assembly and insertion of beta-barrel proteins into the outer membrane	[M]: Cell wall/membrane/envelope biogenesis	CELLULAR PROCESSES AND SIGNALING	94122.Shewana3_2807	2.3e-57	99.12	89.06	226
geneset000057033	COG3392	Adenine-specific	[L]: Replication, recombination and repair	INFORMATION STORAGE AND PROCESSING	272633.MYPE1780	3.1e-31	50.7	100	140
geneset000057034	NOG31688	Conserved domain protein	[S]: Function unknown	POORLY CHARACTERIZED	203119.Cthe_1655	1.2e-10	68.63	87.93	70
geneset000057035	NOG00826	Major Facilitator	[G]: Carbohydrate transport and metabolism	METABOLISM	411483.FAEPRAA2165_01620	1.3e-60	56.19	97.22	238
geneset000057036	COG1592	Rubrerythrin	[C]: Energy production and conversion	METABOLISM	445972.ANACOL_02008	4.1e-76	78.45	98.91	289
geneset000057037	COG1959	Transcriptional regulator, BadM Rrf2 family	[K]: Transcription	INFORMATION STORAGE AND PROCESSING	663278.Ethha_1059	4.9e-28	49.61	77.44	129
geneset000057040	NOG138765	paraneoplastic Ma antigen 1	[R]: General function prediction only	POORLY CHARACTERIZED	8083.ENSXMAP00000019803	1.6e-19	39.42	41.43	102
geneset000057041	COG0764	Involved in unsaturated fatty acids biosynthesis. Catalyzes the dehydration of short chain beta-hydroxyacyl-ACPs and long chain saturated and unsaturated beta-hydroxyacyl-ACPs (By similarity)	[I]: Lipid transport and metabolism	METABOLISM	382245.ASA_3149	5.9e-77	97.95	85.88	292
geneset000057043	COG0039	Catalyzes the reversible oxidation of malate to oxaloacetate (By similarity)	[C]: Energy production and conversion	METABOLISM	552398.HMPREF0866_01695	2.9e-25	60.64	100	119
geneset000057044	COG0452	Phosphopantothenoylcysteine decarboxylase	[H]: Coenzyme transport and metabolism	METABOLISM	411467.BACCAP_00251	1e-47	53.57	97.11	195
geneset000057045	NOG00644	alphaglucosidase	[G]: Carbohydrate transport and metabolism	METABOLISM	264731.PRU_2750	4.6e-45	52.44	93.6	186
geneset000057047	NOG04258	Deleted in malignant brain tumors 1	[S]: Function unknown	POORLY CHARACTERIZED	9031.ENSGALP00000014800	2.9e-19	79.63	62.79	99
geneset000057049	COG3866	Pectate lyase	[G]: Carbohydrate transport and metabolism	METABOLISM	309799.DICTH_0315	2.2e-38	32.66	34.35	166
geneset000057050	COG1201	dEAD DEAH box helicase	[L]: Replication, recombination and repair	INFORMATION STORAGE AND PROCESSING	573061.Clocel_0828	7.1e-131	58.78	99.47	472
geneset000057052	COG2184	cell filamentation protein	[D]: Cell cycle control, cell division, chromosome partitioning	CELLULAR PROCESSES AND SIGNALING	748224.HMPREF9436_00846	5.2e-26	56.31	95.37	122
geneset000057054	NOG08954	Glyoxalase Bleomycin resistance protein (Dioxygenase	[R]: General function prediction only	POORLY CHARACTERIZED	998088.B565_3781	1.1e-72	85.26	98.09	278
geneset000057055	NOG58446	--	[M]: Cell wall/membrane/envelope biogenesis	CELLULAR PROCESSES AND SIGNALING	388399.SSE37_04915	1.9e-40	53.37	76.17	171
geneset000057056	NOG74188	--	[S]: Function unknown	POORLY CHARACTERIZED	428125.CLOLEP_00755	8.1e-30	38.92	94.82	136
geneset000057057	NOG09204	Alcohol acetyltransferase	[S]: Function unknown	POORLY CHARACTERIZED	642492.Clole_3204	6.4e-54	44.18	95.04	216
geneset000057060	COG1373	ATPase (AAA	[R]: General function prediction only	POORLY CHARACTERIZED	715451.ambt_22040	4.1e-17	97.73	73.33	92
geneset000057061	COG1904	Uronic isomerase	[G]: Carbohydrate transport and metabolism	METABOLISM	762903.Pedsa_2719	1.1e-149	57.56	99.33	535
geneset000057062	COG1312	Catalyzes the dehydration of D-mannonate (By similarity)	[G]: Carbohydrate transport and metabolism	METABOLISM	762903.Pedsa_0564	2.1e-160	70.42	93.86	570
geneset000057063	COG1609	Transcriptional regulator	[K]: Transcription	INFORMATION STORAGE AND PROCESSING	760192.Halhy_4304	6.1e-50	49.77	98.17	203
geneset000057069	COG3107	Regulator of peptidoglycan synthesis that is essential for the function of penicillin-binding protein 1A (PBP1a) (By similarity)	[R]: General function prediction only	POORLY CHARACTERIZED	382245.ASA_0343	5.8e-65	89.58	100	252
geneset000057070	COG4149	molybdate abc transporter	[P]: Inorganic ion transport and metabolism	METABOLISM	319224.Sputcn32_0394	1.3e-08	100	81.08	63
geneset000057073	NOG157913	--	[S]: Function unknown	POORLY CHARACTERIZED	7955.ENSDARP00000121197	9e-25	45	94.12	119
geneset000057076	COG0466	ATP-dependent serine protease that mediates the selective degradation of mutant and abnormal proteins as well as certain short-lived regulatory proteins. Required for cellular homeostasis and for survival from DNA damage and developmental changes induced by stress. Degrades polypeptides processively to yield small peptide fragments that are 5 to 10 amino acids long. Binds to DNA in a double-stranded, site-specific manner (By similarity)	[O]: Posttranslational modification, protein turnover, chaperones	CELLULAR PROCESSES AND SIGNALING	595494.Tola_1047	5.1e-55	68.75	89.89	219
geneset000057077	COG0060	amino acids such as valine, to avoid such errors it has two additional distinct tRNA(Ile)-dependent editing activities. One activity is designated as 'pretransfer' editing and involves the hydrolysis of activated Val-AMP. The other activity is designated 'posttransfer' editing and involves deacylation of mischarged Val-tRNA(Ile) (By similarity)	[J]: Translation, ribosomal structure and biogenesis	INFORMATION STORAGE AND PROCESSING	203119.Cthe_0787	2.4e-121	65.99	98.66	440
geneset000057079	COG1207	Catalyzes the last two sequential reactions in the de novo biosynthetic pathway for UDP-N-acetylglucosamine (UDP- GlcNAc). The C-terminal domain catalyzes the transfer of acetyl group from acetyl coenzyme A to glucosamine-1-phosphate (GlcN-1-P) to produce N-acetylglucosamine-1-phosphate (GlcNAc-1-P), which is converted into UDP-GlcNAc by the transfer of uridine 5- monophosphate (from uridine 5-triphosphate), a reaction catalyzed by the N-terminal domain (By similarity)	[M]: Cell wall/membrane/envelope biogenesis	CELLULAR PROCESSES AND SIGNALING	195103.CPF_2813	1.7e-61	43.52	72.1	242
geneset000057081	COG0642	Histidine kinase	[T]: Signal transduction mechanisms	CELLULAR PROCESSES AND SIGNALING	658659.HMPREF0983_03604	6.9e-79	48.87	98.42	299
geneset000057082	COG0745	regulatoR	[T]: Signal transduction mechanisms	CELLULAR PROCESSES AND SIGNALING	908340.HMPREF9406_1696	3.5e-39	66.67	97.56	166
geneset000057084	NOG38811	--	[S]: Function unknown	POORLY CHARACTERIZED	717608.CLS_03860	7.2e-29	44.44	91.67	132
geneset000057085	COG0044	Dihydroorotase	[F]: Nucleotide transport and metabolism	METABOLISM	411459.RUMOBE_00997	9.8e-100	49.26	93.79	369
geneset000057086	COG0053	cation diffusion facilitator family transporter	[P]: Inorganic ion transport and metabolism	METABOLISM	411470.RUMGNA_01341	1.8e-88	47.56	99.43	331
geneset000057089	COG0323	This protein is involved in the repair of mismatches in DNA. It is required for dam-dependent methyl-directed DNA mismatch repair. May act as a molecular matchmaker , a protein that promotes the formation of a stable complex between two or more DNA-binding proteins in an ATP-dependent manner without itself being part of a final effector complex (By similarity)	[L]: Replication, recombination and repair	INFORMATION STORAGE AND PROCESSING	998088.B565_3315	1.3e-50	96.4	82.22	204
geneset000057100	NOG33855	bacteriophage DNA transposition B protein	[L]: Replication, recombination and repair	INFORMATION STORAGE AND PROCESSING	998088.B565_1246	3.4e-33	100	82.35	146
geneset000057101	NOG62491	replicase	[S]: Function unknown	POORLY CHARACTERIZED	575586.HMPREF0016_03319	4.2e-39	40	98.39	167
geneset000057107	COG1154	Catalyzes the acyloin condensation reaction between C atoms 2 and 3 of pyruvate and glyceraldehyde 3-phosphate to yield 1-deoxy-D-xylulose-5-phosphate (DXP) (By similarity)	[H]: Coenzyme transport and metabolism	METABOLISM	637911.AM305_10256	3.9e-24	36.08	97.93	117
geneset000057109	COG3205	Membrane	[S]: Function unknown	POORLY CHARACTERIZED	998088.B565_0697	1.1e-43	85.19	88.52	181
geneset000057115	COG0176	Transaldolase is important for the balance of metabolites in the pentose-phosphate pathway (By similarity)	[G]: Carbohydrate transport and metabolism	METABOLISM	531844.FIC_01004	4.5e-51	74.64	100	206
geneset000057116	COG0290	IF-3 binds to the 30S ribosomal subunit and shifts the equilibrum between 70S ribosomes and their 50S and 30S subunits in favor of the free subunits, thus enhancing the availability of 30S subunits on which protein synthesis initiation begins (By similarity)	[J]: Translation, ribosomal structure and biogenesis	INFORMATION STORAGE AND PROCESSING	485918.Cpin_3743	6.6e-48	58.06	92.31	196
geneset000057120	COG0325	alanine racemase domain protein	[R]: General function prediction only	POORLY CHARACTERIZED	700598.Niako_0986	2.4e-44	52.51	95.6	184
geneset000057121	NOG101529	YfcL protein	[S]: Function unknown	POORLY CHARACTERIZED	243277.VC2112	6.2e-31	82.56	88.66	138
geneset000057123	COG1454	alcohol dehydrogenase	[C]: Energy production and conversion	METABOLISM	394.NGR_c21430	3.4e-86	86.11	98.9	323
geneset000057124	COG1902	NADH flavin oxidoreductase, NADH oxidase	[C]: Energy production and conversion	METABOLISM	243365.CV_0169	1.8e-128	83.94	99.64	464
geneset000057127	NOG01327	SID1 transmembrane family member	[U]: Intracellular trafficking, secretion, and vesicular transport	CELLULAR PROCESSES AND SIGNALING	7897.ENSLACP00000021313	1.6e-10	89.47	65.52	70
geneset000057128	NOG00008	Rna helicase	[L]: Replication, recombination and repair	INFORMATION STORAGE AND PROCESSING	8049.ENSGMOP00000011012	4.2e-24	90.91	91.67	115
geneset000057130	COG1527	ATP synthase, subunit	[C]: Energy production and conversion	METABOLISM	499177.CLOST_2321	3.8e-22	39.58	92.31	110
geneset000057132	COG1225	alkyl hydroperoxide reductase Thiol specific antioxidant Mal allergen	[O]: Posttranslational modification, protein turnover, chaperones	CELLULAR PROCESSES AND SIGNALING	449673.BACSTE_00931	1.4e-69	83.78	97.37	267
geneset000057135	COG0492	thioredoxin reductase	[O]: Posttranslational modification, protein turnover, chaperones	CELLULAR PROCESSES AND SIGNALING	469606.FSCG_00659	5.7e-08	67.5	90.91	61
geneset000057138	NOG14105	membrane protein involved in aromatic hydrocarbon degradation	[S]: Function unknown	POORLY CHARACTERIZED	709991.Odosp_1114	1.9e-40	30.2	98.74	172
geneset000057139	COG0468	Can catalyze the hydrolysis of ATP in the presence of single-stranded DNA, the ATP-dependent uptake of single-stranded DNA by duplex DNA, and the ATP-dependent hybridization of homologous single-stranded DNAs. It interacts with LexA causing its activation and leading to its autocatalytic cleavage (By similarity)	[L]: Replication, recombination and repair	INFORMATION STORAGE AND PROCESSING	700598.Niako_6285	3.8e-147	79.76	94.84	526
geneset000057140	NOG53868	--	[S]: Function unknown	POORLY CHARACTERIZED	992406.RIA_1082	2.3e-16	39.25	92.11	90
geneset000057141	NOG24629	beta-lactamase domain protein	[R]: General function prediction only	POORLY CHARACTERIZED	525373.HMPREF0766_11927	1.1e-46	45.33	96.33	192
geneset000057143	COG0317	In eubacteria ppGpp (guanosine 3'-diphosphate 5-' diphosphate) is a mediator of the stringent response that coordinates a variety of cellular activities in response to changes in nutritional abundance (By similarity)	--	----	--	504472.Slin_1611	1.8e-15	39.42	97.2	87
geneset000057144	NOG93363	to GF20795 Hydra magnipapillata	[S]: Function unknown	POORLY CHARACTERIZED	6085.XP_002171118	4.9e-37	65.42	100	159
geneset000057145	COG5069	Microtubule associated monoxygenase, calponin and LIM domain containing	[Z]: Cytoskeleton	CELLULAR PROCESSES AND SIGNALING	7955.ENSDARP00000029491	1.6e-15	93.48	62.16	87
geneset000057147	COG0210	helicase	[L]: Replication, recombination and repair	INFORMATION STORAGE AND PROCESSING	700598.Niako_6274	1.3e-26	72.94	79.44	124
geneset000057148	COG1595	RNA Polymerase	[K]: Transcription	INFORMATION STORAGE AND PROCESSING	411467.BACCAP_02046	2.1e-39	49.47	88.57	167
geneset000057149	NOG62802	conserved domain protein	[S]: Function unknown	POORLY CHARACTERIZED	693746.OBV_22070	4.7e-44	86.96	100	182
geneset000057152	NOG87022	General secretion pathway protein J	[U]: Intracellular trafficking, secretion, and vesicular transport	CELLULAR PROCESSES AND SIGNALING	397945.Aave_4155	6.2e-18	34.52	98.81	96
geneset000057153	COG3047	outer membrane protein W	[M]: Cell wall/membrane/envelope biogenesis	CELLULAR PROCESSES AND SIGNALING	998088.B565_0435	1.1e-62	83.82	100	244
geneset000057163	COG0188	DNA gyrase negatively supercoils closed circular double- stranded DNA in an ATP-dependent manner and also catalyzes the interconversion of other topological isomers of double-stranded DNA rings, including catenanes and knotted rings (By similarity)	[L]: Replication, recombination and repair	INFORMATION STORAGE AND PROCESSING	720554.Clocl_4221	9e-146	53.2	88.34	522
geneset000057164	COG3505	trag family	[U]: Intracellular trafficking, secretion, and vesicular transport	CELLULAR PROCESSES AND SIGNALING	371731.Rsw2DRAFT_2077	1.7e-75	93.55	100	287
geneset000057169	NOG43025	Reverse transcriptase (RNA-dependent DNA polymerase)	[S]: Function unknown	POORLY CHARACTERIZED	7955.ENSDARP00000109856	2.7e-12	47.25	100	76
geneset000057170	NOG20302	A kinase (PRKA) anchor protein 11	[T]: Signal transduction mechanisms	CELLULAR PROCESSES AND SIGNALING	7955.ENSDARP00000104377	2.8e-21	88.52	100	105
geneset000057171	COG0240	glycerol-3-phosphate dehydrogenase	[C]: Energy production and conversion	METABOLISM	469616.FMAG_00827	1.6e-129	68.67	95.13	468
geneset000057174	NOG36844	--	[S]: Function unknown	POORLY CHARACTERIZED	552531.BIF_02152	7.5e-26	35.63	89.51	123
geneset000057176	COG3505	trag family	[U]: Intracellular trafficking, secretion, and vesicular transport	CELLULAR PROCESSES AND SIGNALING	610130.Closa_2802	8.8e-88	77.29	100	328
geneset000057177	NOG01068	tonB-dependent Receptor	[P]: Inorganic ion transport and metabolism	METABOLISM	926562.Oweho_1711	1.1e-41	38.87	98.72	175
geneset000057178	COG2804	type ii secretion system protein e	[U]: Intracellular trafficking, secretion, and vesicular transport	CELLULAR PROCESSES AND SIGNALING	380703.AHA_0392	2.1e-137	97.73	100	493
geneset000057179	COG0737	5-Nucleotidase	[F]: Nucleotide transport and metabolism	METABOLISM	596324.TREVI0001_0617	1.1e-06	70	65.22	57
geneset000057180	NOG46922	Retrotransposon protein	[S]: Function unknown	POORLY CHARACTERIZED	69293.ENSGACP00000000161	8.4e-22	57.89	76.92	108
geneset000057183	COG0653	Part of the Sec protein translocase complex. Interacts with the SecYEG preprotein conducting channel. Has a central role in coupling the hydrolysis of ATP to the transfer of proteins into and across the cell membrane, serving	[U]: Intracellular trafficking, secretion, and vesicular transport	CELLULAR PROCESSES AND SIGNALING	483215.BACFIN_09204	3.6e-28	74.49	96.77	129
geneset000057185	COG2866	carboxy-peptidase	[E]: Amino acid transport and metabolism	METABOLISM	7955.ENSDARP00000070479	2.4e-10	67.86	81.82	69
geneset000057187	COG3250	hydrolase family 2	[G]: Carbohydrate transport and metabolism	METABOLISM	457424.BFAG_02845	5.1e-30	67.86	89.36	135
geneset000057197	COG0553	helicase	[L]: Replication, recombination and repair	INFORMATION STORAGE AND PROCESSING	380703.AHA_0864	1.4e-146	99.23	100	524
geneset000057200	COG0554	Key enzyme in the regulation of glycerol uptake and metabolism (By similarity)	[C]: Energy production and conversion	METABOLISM	525257.HMPREF0204_10731	5.2e-29	82.05	89.66	132
geneset000057202	COG0363	Catalyzes the reversible isomerization-deamination of glucosamine 6-phosphate (GlcN6P) to form fructose 6-phosphate (Fru6P) and ammonium ion (By similarity)	[G]: Carbohydrate transport and metabolism	METABOLISM	483216.BACEGG_02099	5.6e-85	78.45	86.6	319
geneset000057205	NOG09019	gliding motility protein	[S]: Function unknown	POORLY CHARACTERIZED	388413.ALPR1_02360	5.5e-34	32.06	96.43	150
geneset000057206	COG0706	Required for the insertion and or proper folding and or complex formation of integral membrane proteins into the membrane. Involved in integration of membrane proteins that insert both dependently and independently of the Sec translocase complex, as well as at least some lipoproteins	[U]: Intracellular trafficking, secretion, and vesicular transport	CELLULAR PROCESSES AND SIGNALING	700598.Niako_4707	6.1e-87	48.45	94.84	326
geneset000057207	COG0751	Glycyl-tRNA synthetase beta subunit	[J]: Translation, ribosomal structure and biogenesis	INFORMATION STORAGE AND PROCESSING	382245.ASA_4261	1.6e-09	66.04	100	66
geneset000057212	NOG05297	Zinc finger protein	[R]: General function prediction only	POORLY CHARACTERIZED	7955.ENSDARP00000107796	5.7e-35	68.09	92.16	152
geneset000057214	NOG01639	solute carrier family 4	[U]: Intracellular trafficking, secretion, and vesicular transport	CELLULAR PROCESSES AND SIGNALING	7955.ENSDARP00000070226	7e-06	74.29	61.4	54
geneset000057215	NOG101428	MORN repeat variant	[S]: Function unknown	POORLY CHARACTERIZED	469616.FMAG_01851	4e-10	32.43	77.62	70
geneset000057221	COG0495	Leucyl-trna synthetase	[J]: Translation, ribosomal structure and biogenesis	INFORMATION STORAGE AND PROCESSING	380703.AHA_3247	6.1e-222	96.1	85.94	775
geneset000057222	COG2199	Diguanylate cyclase	[T]: Signal transduction mechanisms	CELLULAR PROCESSES AND SIGNALING	342108.amb3301	4.7e-66	47.29	88.62	256
geneset000057223	NOG00644	alphaglucosidase	[G]: Carbohydrate transport and metabolism	METABOLISM	226186.BT_4581	1.1e-16	55.06	94.68	91
geneset000057224	COG0128	5-enolpyruvylshikimate-3-phosphate synthase	[E]: Amino acid transport and metabolism	METABOLISM	700598.Niako_4504	5e-101	46.54	98.57	373
geneset000057225	COG0759	Could be involved in insertion of integral membrane proteins into the membrane (By similarity)	[S]: Function unknown	POORLY CHARACTERIZED	626522.GCWU000325_01614	6.4e-21	66.67	85.19	105
geneset000057226	COG0538	isocitrate dehydrogenase (NADp)	[C]: Energy production and conversion	METABOLISM	391596.PBAL39_07930	9.9e-187	74.33	99.51	658
geneset000057228	COG2982	asmA family	[M]: Cell wall/membrane/envelope biogenesis	CELLULAR PROCESSES AND SIGNALING	998088.B565_0744	1.6e-102	80.8	98.81	377
geneset000057231	NOG162096	--	[S]: Function unknown	POORLY CHARACTERIZED	7668.SPU_001544tr	8.7e-12	44.44	42.01	75
geneset000057232	COG0546	had-superfamily hydrolase, subfamily ia, variant	[R]: General function prediction only	POORLY CHARACTERIZED	998088.B565_0975	5.8e-12	100	100	74
geneset000057233	NOG15830	cell division cycle and apoptosis regulator 1	[D]: Cell cycle control, cell division, chromosome partitioning	CELLULAR PROCESSES AND SIGNALING	7955.ENSDARP00000097521	2.5e-10	94.44	40.45	70
geneset000057234	NOG09905	--	[S]: Function unknown	POORLY CHARACTERIZED	458817.Shal_4065	8.1e-16	47.5	97.53	88
geneset000057239	NOG10791	--	[S]: Function unknown	POORLY CHARACTERIZED	693746.OBV_44850	1.5e-127	69.54	94.17	461
geneset000057242	COG0697	membrane	--	----	--	998088.B565_3363	2.3e-150	99.64	100	537
geneset000057245	COG0723	Component of the ubiquinol-cytochrome c reductase complex (complex III or cytochrome b-c1 complex), which is a respiratory chain that generates an electrochemical potential coupled to ATP synthesis (By similarity)	[C]: Energy production and conversion	METABOLISM	382245.ASA_0335	3e-07	100	59.57	58
geneset000057246	COG3451	type IV secretion system protein	[U]: Intracellular trafficking, secretion, and vesicular transport	CELLULAR PROCESSES AND SIGNALING	693746.OBV_08980	2.7e-107	85.65	92.15	393
geneset000057247	NOG43025	Reverse transcriptase (RNA-dependent DNA polymerase)	[S]: Function unknown	POORLY CHARACTERIZED	7955.ENSDARP00000109971	6.7e-86	59.27	99.28	322
geneset000057250	COG0247	domain protein	[C]: Energy production and conversion	METABOLISM	878320.AcavA_010100015014	7.4e-62	95.08	89.05	241
geneset000057251	COG0553	helicase	[L]: Replication, recombination and repair	INFORMATION STORAGE AND PROCESSING	700598.Niako_6435	6.6e-164	41.19	85.99	583
geneset000057253	COG0653	Part of the Sec protein translocase complex. Interacts with the SecYEG preprotein conducting channel. Has a central role in coupling the hydrolysis of ATP to the transfer of proteins into and across the cell membrane, serving	[U]: Intracellular trafficking, secretion, and vesicular transport	CELLULAR PROCESSES AND SIGNALING	391735.Veis_3928	9e-73	78.49	100	278
geneset000057255	COG0621	Catalyzes the methylthiolation of N6- (dimethylallyl)adenosine (i(6)A), leading to the formation of 2- methylthio-N6-(dimethylallyl)adenosine (ms(2)i(6)A) at position 37 in tRNAs that read codons beginning with uridine (By similarity)	[J]: Translation, ribosomal structure and biogenesis	INFORMATION STORAGE AND PROCESSING	213810.RUM_04830	5.1e-49	46.89	96.28	199
geneset000057256	COG0534	Mate efflux family protein	[V]: Defense mechanisms	CELLULAR PROCESSES AND SIGNALING	457396.CSBG_02557	3.7e-52	50	99.53	210
geneset000057260	NOG175212	--	[S]: Function unknown	POORLY CHARACTERIZED	400682.PAC_15705681	9.9e-08	50.85	77.63	61
geneset000057263	NOG51448	Recombinase	[S]: Function unknown	POORLY CHARACTERIZED	431943.CKL_3841	5.7e-99	77.83	100	365
geneset000057264	COG0499	May play a key role in the regulation of the intracellular concentration of adenosylhomocysteine (By similarity)	[H]: Coenzyme transport and metabolism	METABOLISM	682795.AciX8_4574	2.8e-14	74	98.04	82
geneset000057266	COG1358	(ribosomal) protein	[J]: Translation, ribosomal structure and biogenesis	INFORMATION STORAGE AND PROCESSING	8090.ENSORLP00000000887	1.1e-11	72.73	91.53	73
geneset000057269	NOG27260	zinc finger	[R]: General function prediction only	POORLY CHARACTERIZED	8128.ENSONIP00000010281	2.3e-18	50.45	98.1	97
geneset000057271	COG3920	Histidine kinase	[T]: Signal transduction mechanisms	CELLULAR PROCESSES AND SIGNALING	469618.FVAG_02288	1.7e-142	56.37	99.57	511
geneset000057273	NOG44653	Cell Division Protein	[S]: Function unknown	POORLY CHARACTERIZED	714943.Mucpa_1520	1.2e-22	30.71	94.05	112
geneset000057274	COG0849	This protein may be involved in anomalous filament growth. May be a component of the septum (By similarity)	[D]: Cell cycle control, cell division, chromosome partitioning	CELLULAR PROCESSES AND SIGNALING	700598.Niako_7326	2.1e-103	46.54	95.37	381
geneset000057276	COG0503	Catalyzes a salvage reaction resulting in the formation of AMP, that is energically less costly than de novo synthesis (By similarity)	[F]: Nucleotide transport and metabolism	METABOLISM	675806.VII_002760	2.2e-30	88.16	85.39	136
geneset000057279	NOG126613	FAT tumor suppressor homolog 2 (Drosophila)	[O]: Posttranslational modification, protein turnover, chaperones	CELLULAR PROCESSES AND SIGNALING	7955.ENSDARP00000014029	9.5e-80	89.16	100	301
geneset000057281	COG0183	acetyl-coa acetyltransferase	[I]: Lipid transport and metabolism	METABOLISM	998088.B565_2038	3.9e-18	96	80.65	95
geneset000057287	COG3250	hydrolase family 2	[G]: Carbohydrate transport and metabolism	METABOLISM	411476.BACOVA_02493	1.9e-19	74.55	74.32	100
geneset000057288	NOG36421	methyltransferase	[R]: General function prediction only	POORLY CHARACTERIZED	585543.HMPREF0969_02706	1.7e-22	55.68	94.62	110
geneset000057290	COG0719	Fe-S assembly protein	[O]: Posttranslational modification, protein turnover, chaperones	CELLULAR PROCESSES AND SIGNALING	694427.Palpr_1831	1e-19	94.23	77.61	100
geneset000057291	COG1069	ribulokinase	[G]: Carbohydrate transport and metabolism	METABOLISM	573413.Spirs_3429	2.1e-45	66.12	90.3	187
geneset000057296	COG1167	Transcriptional regulator, gntR family	[K]: Transcription	INFORMATION STORAGE AND PROCESSING	595494.Tola_0062	2.4e-66	67.03	94.39	257
geneset000057297	NOG34607	NACHT, LRR and PYD domains-containing protein	[S]: Function unknown	POORLY CHARACTERIZED	7955.ENSDARP00000096769	6.1e-62	82.69	81.25	242
geneset000057298	NOG15266	receptor, family C, group 6, member	[S]: Function unknown	POORLY CHARACTERIZED	7955.ENSDARP00000023804	5.1e-16	55.45	88.6	89
geneset000057312	COG3417	Regulator of peptidoglycan synthesis that is essential for the function of penicillin-binding protein 1B (PBP1b) (By similarity)	[R]: General function prediction only	POORLY CHARACTERIZED	382245.ASA_1715	3.1e-07	72.34	97.92	58
geneset000057315	COG0436	aminotransferase	[E]: Amino acid transport and metabolism	METABOLISM	398720.MED217_04847	1.7e-81	55.23	98.58	308
geneset000057316	NOG17961	--	[S]: Function unknown	POORLY CHARACTERIZED	648757.Rvan_3316	7.7e-42	38.73	99.64	176
geneset000057320	NOG124560	tonB-dependent Receptor	[P]: Inorganic ion transport and metabolism	METABOLISM	700598.Niako_1621	5.7e-69	31.94	98.39	267
geneset000057321	COG0480	Catalyzes the GTP-dependent ribosomal translocation step during translation elongation. During this step, the ribosome changes from the pre-translocational (PRE) to the post- translocational (POST) state as the newly formed A-site-bound peptidyl-tRNA and P-site-bound deacylated tRNA move to the P and E sites, respectively. Catalyzes the coordinated movement of the two tRNA molecules, the mRNA and conformational changes in the ribosome (By similarity)	[J]: Translation, ribosomal structure and biogenesis	INFORMATION STORAGE AND PROCESSING	642492.Clole_3549	1.2e-69	77.11	100	268
geneset000057324	COG2890	Methylates the class 1 translation termination release factors RF1 PrfA and RF2 PrfB on the glutamine residue of the universally conserved GGQ motif (By similarity)	[J]: Translation, ribosomal structure and biogenesis	INFORMATION STORAGE AND PROCESSING	572544.Ilyop_1442	5.6e-08	62.5	50	62
geneset000057326	COG0820	Specifically methylates position 2 of adenine 2503 in 23S rRNA and position 2 of adenine 37 in tRNAs	[J]: Translation, ribosomal structure and biogenesis	INFORMATION STORAGE AND PROCESSING	658086.HMPREF0994_05743	2.9e-28	52.54	94.4	130
geneset000057327	NOG212395	H Antiporter protein	[G]: Carbohydrate transport and metabolism	METABOLISM	481743.GYMC10_3535	3e-73	64.22	100	280
geneset000057334	COG3385	transposase	[L]: Replication, recombination and repair	INFORMATION STORAGE AND PROCESSING	878320.AcavA_010100020852	8.6e-76	79.41	100	288
geneset000057335	COG4129	Membrane	[S]: Function unknown	POORLY CHARACTERIZED	445335.CBN_2658	8.4e-18	29.95	86.03	96
geneset000057336	COG0345	pyrroline-5-carboxylate reductase	[E]: Amino acid transport and metabolism	METABOLISM	1042156.CXIVA_05410	1.3e-36	35.53	98.91	159
geneset000057338	COG1032	radical SAM domain protein	[C]: Energy production and conversion	METABOLISM	903814.ELI_2547	2.6e-76	58.1	99.22	290
geneset000057340	COG2801	Retrotransposon protein	[L]: Replication, recombination and repair	INFORMATION STORAGE AND PROCESSING	7668.SPU_015555tr	1.4e-09	40.96	82.18	67
geneset000057341	NOG134098	Odorant receptor	[S]: Function unknown	POORLY CHARACTERIZED	7955.ENSDARP00000122237	1.3e-26	86.25	100	124
geneset000057347	COG1216	Glycosyl transferase, family 2	[M]: Cell wall/membrane/envelope biogenesis	CELLULAR PROCESSES AND SIGNALING	795359.TOPB45_0342	2.6e-80	53.51	92.71	304
geneset000057349	COG1034	subunit G	[C]: Energy production and conversion	METABOLISM	700598.Niako_7068	8.9e-141	68.73	98.82	505
geneset000057350	COG1005	NDH-1 shuttles electrons from NADH, via FMN and iron- sulfur (Fe-S) centers, to quinones in the respiratory chain. The immediate electron acceptor for the enzyme in this species is believed to be ubiquinone. Couples the redox reaction to proton translocation (for every two electrons transferred, four hydrogen ions are translocated across the cytoplasmic membrane), and thus conserves the redox energy in a proton gradient. This subunit may bind ubiquinone (By similarity)	[C]: Energy production and conversion	METABOLISM	714943.Mucpa_3123	3.2e-23	76	86.9	112
geneset000057351	COG3845	(ABC) transporter	[R]: General function prediction only	POORLY CHARACTERIZED	572544.Ilyop_0431	5.8e-59	69.28	93.79	232
geneset000057354	NOG00644	alphaglucosidase	[G]: Carbohydrate transport and metabolism	METABOLISM	203275.BFO_2272	8.8e-109	72.44	100	398
geneset000057356	COG4690	dipeptidase	[E]: Amino acid transport and metabolism	METABOLISM	435590.BVU_3874	5e-95	78.85	90.43	352
geneset000057357	COG3051	citrate lyase, alpha	[C]: Energy production and conversion	METABOLISM	212717.CTC02466	1.2e-08	68.18	74.58	63
geneset000057358	NOG01191	Transcriptional regulator	[K]: Transcription	INFORMATION STORAGE AND PROCESSING	595494.Tola_2140	4.8e-64	74.85	88.59	249
geneset000057360	NOG11131	patched domain containing 4	[U]: Intracellular trafficking, secretion, and vesicular transport	CELLULAR PROCESSES AND SIGNALING	7955.ENSDARP00000002938	2e-90	99.39	100	337
geneset000057369	NOG25499	Aquaporin	[S]: Function unknown	POORLY CHARACTERIZED	8128.ENSONIP00000021523	2.2e-12	69.09	96.49	76
geneset000057372	COG0593	it binds specifically double-stranded DNA at a 9 bp consensus (dnaA box) 5'-TTATC CA A CA A-3'. DnaA binds to ATP and to acidic phospholipids (By similarity)	[L]: Replication, recombination and repair	INFORMATION STORAGE AND PROCESSING	380703.AHA_2818	3.7e-105	97.94	91.94	386
geneset000057374	NOG12885	Ribonucleoside triphosphate reductase	[F]: Nucleotide transport and metabolism	METABOLISM	431895.XP_001746860.1	3.5e-17	53.66	94.25	92
geneset000057380	COG4646	helicase	[L]: Replication, recombination and repair	INFORMATION STORAGE AND PROCESSING	484018.BACPLE_03541	8.3e-24	36.51	98.92	115
geneset000057383	COG2265	catalyzes the formation of 5-methyl-uridine at position	[J]: Translation, ribosomal structure and biogenesis	INFORMATION STORAGE AND PROCESSING	428125.CLOLEP_02551	5.9e-43	48.26	95.53	179
geneset000057384	NOG29195	--	[S]: Function unknown	POORLY CHARACTERIZED	675815.VOA_000883	0	70.7	99.97	4270
geneset000057389	COG0119	Catalyzes the condensation of the acetyl group of acetyl-CoA with 3-methyl-2-oxobutanoate (2-oxoisovalerate) to form 3-carboxy-3-hydroxy-4-methylpentanoate (2-isopropylmalate) (By similarity)	[E]: Amino acid transport and metabolism	METABOLISM	718252.FP2_10710	4.5e-91	54.33	97.07	340
geneset000057390	COG0471	Transporter	[P]: Inorganic ion transport and metabolism	METABOLISM	469616.FMAG_01519	1.7e-63	48	93.86	248
geneset000057394	COG0543	Responsible for channeling the electrons from the oxidation of dihydroorotate from the FMN redox center in the PyrD type B subunit to the ultimate electron acceptor NAD( ) (By similarity)	[C]: Energy production and conversion	METABOLISM	203119.Cthe_0373	5.1e-110	70.91	97.86	402
geneset000057395	COG0493	glutamate synthase	[E]: Amino acid transport and metabolism	METABOLISM	420336.Epulo_010100004585	4.4e-191	73	100	672
geneset000057396	COG3797	Protein of unknown function (DUF1697)	[S]: Function unknown	POORLY CHARACTERIZED	243164.DET1387	7.9e-17	60.81	84.09	91
geneset000057398	COG4865	Methylaspartate mutase	[E]: Amino acid transport and metabolism	METABOLISM	469616.FMAG_01125	5.1e-09	96.88	96.97	64
geneset000057401	COG1074	The heterodimer acts as both an ATP-dependent DNA helicase and an ATP-dependent, dual-direction single-stranded exonuclease. Recognizes the chi site generating a DNA molecule suitable for the initiation of homologous recombination. The AddA nuclease domain is required for chi fragment generation	[L]: Replication, recombination and repair	INFORMATION STORAGE AND PROCESSING	998088.B565_0220	6.3e-125	95.42	100	452
geneset000057402	COG0582	Integrase	[L]: Replication, recombination and repair	INFORMATION STORAGE AND PROCESSING	411471.SUBVAR_05115	8e-06	52	100	54
geneset000057404	COG0557	3'-5' exoribonuclease that releases 5'-nucleoside monophosphates and is involved in maturation of structured RNAs (By similarity)	[K]: Transcription	INFORMATION STORAGE AND PROCESSING	469616.FMAG_00157	4.9e-09	70	74.07	65
geneset000057406	COG3839	(ABC) transporter	[G]: Carbohydrate transport and metabolism	METABOLISM	998088.B565_1498	1.1e-46	97.94	96.04	191
geneset000057408	COG2801	Retrotransposon protein	[L]: Replication, recombination and repair	INFORMATION STORAGE AND PROCESSING	4577.GRMZM2G312033_P01	9.9e-08	54.55	55.56	61
geneset000057410	COG1820	GlcNAc 6-P deacetylase	[G]: Carbohydrate transport and metabolism	METABOLISM	428126.CLOSPI_00173	4e-161	72.11	98.19	573
geneset000057411	COG2801	Retrotransposon protein	[L]: Replication, recombination and repair	INFORMATION STORAGE AND PROCESSING	8128.ENSONIP00000023912	7e-52	61.18	93.37	209
geneset000057414	COG0172	Catalyzes the attachment of serine to tRNA(Ser). Is also able to aminoacylate tRNA(Sec) with serine, to form the misacylated tRNA L-seryl-tRNA(Sec), which will be further converted into selenocysteinyl-tRNA(Sec) (By similarity)	[J]: Translation, ribosomal structure and biogenesis	INFORMATION STORAGE AND PROCESSING	545696.HOLDEFILI_00964	4.6e-149	84.75	99.33	532
geneset000057415	COG0171	nh(3)-dependent nad( ) synthetase	[H]: Coenzyme transport and metabolism	METABOLISM	657321.RBR_14850	2.3e-227	60.94	99.53	793
geneset000057416	COG1960	acyl-CoA dehydrogenase	[I]: Lipid transport and metabolism	METABOLISM	536227.CcarbDRAFT_1241	4.2e-139	64.47	99.74	500
geneset000057420	COG0621	Catalyzes the methylthiolation of N6- (dimethylallyl)adenosine (i(6)A), leading to the formation of 2- methylthio-N6-(dimethylallyl)adenosine (ms(2)i(6)A) at position 37 in tRNAs that read codons beginning with uridine (By similarity)	[J]: Translation, ribosomal structure and biogenesis	INFORMATION STORAGE AND PROCESSING	700598.Niako_2929	1.2e-134	57.96	98.1	485
geneset000057423	COG0509	The glycine cleavage system catalyzes the degradation of glycine. The H protein shuttles the methylamine group of glycine from the P protein to the T protein (By similarity)	[E]: Amino acid transport and metabolism	METABOLISM	700598.Niako_5748	1e-41	61.9	100	174
geneset000057424	COG0353	May play a role in DNA repair. It seems to be involved in an RecBC-independent recombinational process of DNA repair. It may act with RecF and RecO (By similarity)	[L]: Replication, recombination and repair	INFORMATION STORAGE AND PROCESSING	700598.Niako_6017	2e-71	60.68	99.52	274
geneset000057425	COG0514	atp-dependent dna helicase	[L]: Replication, recombination and repair	INFORMATION STORAGE AND PROCESSING	998088.B565_2033	2.1e-09	92.11	97.44	65
geneset000057426	COG1452	involved in the assembly of LPS in the outer leaflet of the outer membrane. Determines N-hexane tolerance and is involved in outer membrane permeability. Essential for envelope biogenesis (By similarity)	[M]: Cell wall/membrane/envelope biogenesis	CELLULAR PROCESSES AND SIGNALING	998088.B565_3296	7e-18	65.75	100	94
geneset000057428	NOG03592	phosphatase 4, regulatory subunit	[T]: Signal transduction mechanisms	CELLULAR PROCESSES AND SIGNALING	8364.ENSXETP00000008751	1.5e-15	80.36	82.35	87
geneset000057429	COG1538	Membrane	[M]: Cell wall/membrane/envelope biogenesis	CELLULAR PROCESSES AND SIGNALING	867900.Celly_2347	5.5e-42	48.19	97.97	176
geneset000057430	NOG00644	alphaglucosidase	[G]: Carbohydrate transport and metabolism	METABOLISM	376686.Fjoh_4429	2.2e-79	49.83	99.65	301
geneset000057431	COG3584	domain protein	[S]: Function unknown	POORLY CHARACTERIZED	658088.HMPREF0987_02675	4.2e-15	53.66	96.43	85
geneset000057433	NOG40874	TolA-related transport transmembrane protein	[S]: Function unknown	POORLY CHARACTERIZED	338969.Rfer_2674	6.2e-23	53.92	61.96	112
geneset000057435	COG5434	Glycoside hydrolase family 28	[M]: Cell wall/membrane/envelope biogenesis	CELLULAR PROCESSES AND SIGNALING	435590.BVU_1767	4.5e-31	58.1	67.31	139
geneset000057442	COG1947	Catalyzes the phosphorylation of the position 2 hydroxy group of 4-diphosphocytidyl-2C-methyl-D-erythritol (By similarity)	[I]: Lipid transport and metabolism	METABOLISM	411467.BACCAP_03605	7.9e-62	50.82	97.2	242
geneset000057443	COG1387	histidinol phosphate phosphatase, hisj family	[E]: Amino acid transport and metabolism	METABOLISM	697329.Rumal_1656	4.9e-16	35.88	91.55	89
geneset000057444	COG1111	helicase	[L]: Replication, recombination and repair	INFORMATION STORAGE AND PROCESSING	7955.ENSDARP00000013943	8.6e-06	79.41	36.96	55
geneset000057445	COG1961	Resolvase	[L]: Replication, recombination and repair	INFORMATION STORAGE AND PROCESSING	585394.RHOM_10770	4.3e-59	88.64	76.74	233
geneset000057446	NOG02827	ATPase (AAA	[S]: Function unknown	POORLY CHARACTERIZED	469615.FGAG_00090	1.4e-103	49.5	93.1	382
geneset000057447	COG3622	Catalyzes the reversible isomerization between hydroxypyruvate and 2-hydroxy-3-oxopropanoate (also termed tartronate semialdehyde) (By similarity)	[G]: Carbohydrate transport and metabolism	METABOLISM	500635.MITSMUL_04064	5.7e-72	66.5	91.44	276
geneset000057448	COG0673	oxidoreductase	[R]: General function prediction only	POORLY CHARACTERIZED	696369.DesniDRAFT_1256	1.4e-109	58.56	99.7	401
geneset000057449	COG2984	(ABC) transporter	[R]: General function prediction only	POORLY CHARACTERIZED	657314.CK5_15890	1.6e-11	54.43	98.75	73
geneset000057450	COG2304	von Willebrand factor, type A	[R]: General function prediction only	POORLY CHARACTERIZED	7955.ENSDARP00000039072	9.9e-19	88.33	100	97
geneset000057452	COG0594	RNaseP catalyzes the removal of the 5'-leader sequence from pre-tRNA to produce the mature 5'-terminus. It can also cleave other RNA substrates such as 4.5S RNA. The protein component plays an auxiliary but essential role in vivo by binding to the 5'-leader sequence and broadening the substrate specificity of the ribozyme (By similarity)	[J]: Translation, ribosomal structure and biogenesis	INFORMATION STORAGE AND PROCESSING	469616.FMAG_02431	1.3e-38	75	92.56	164
geneset000057454	COG2114	Guanylate Cyclase	[T]: Signal transduction mechanisms	CELLULAR PROCESSES AND SIGNALING	316058.RPB_3398	1.6e-41	57.93	97.97	174
geneset000057457	COG1268	bioY protein	[R]: General function prediction only	POORLY CHARACTERIZED	428125.CLOLEP_00315	3e-33	50.91	74.77	147
geneset000057458	COG0204	Acyltransferase	[I]: Lipid transport and metabolism	METABOLISM	768706.Desor_0590	1e-43	45.7	93.91	182
geneset000057459	COG0534	Mate efflux family protein	[V]: Defense mechanisms	CELLULAR PROCESSES AND SIGNALING	537013.CLOSTMETH_00641	6.5e-126	53.61	98.28	456
geneset000057460	COG0637	HAD-superfamily hydrolase subfamily IA variant 3	[R]: General function prediction only	POORLY CHARACTERIZED	352165.HMPREF7215_1531	2.5e-06	48.53	86.08	56
geneset000057464	COG0708	Exodeoxyribonuclease III	[L]: Replication, recombination and repair	INFORMATION STORAGE AND PROCESSING	552396.HMPREF0863_00777	5.9e-72	70.11	98.86	275
geneset000057465	COG1482	mannose-6-phosphate isomerase	[G]: Carbohydrate transport and metabolism	METABOLISM	998088.B565_1367	1.8e-30	87.32	97.26	136
geneset000057470	COG2801	Retrotransposon protein	[L]: Replication, recombination and repair	INFORMATION STORAGE AND PROCESSING	13735.ENSPSIP00000000051	4.2e-20	53.06	90.65	102
geneset000057471	COG1473	amidohydrolase	[E]: Amino acid transport and metabolism	METABOLISM	700598.Niako_0151	8.8e-130	58.44	91.02	469
geneset000057472	COG0309	Hydrogenase expression formation protein HypE	[O]: Posttranslational modification, protein turnover, chaperones	CELLULAR PROCESSES AND SIGNALING	760192.Halhy_4352	1.5e-61	76.51	91.98	241
geneset000057475	COG1961	Resolvase	[L]: Replication, recombination and repair	INFORMATION STORAGE AND PROCESSING	693746.OBV_32110	2.8e-117	87.83	98.71	426
geneset000057478	NOG30174	extracellular solute-binding protein	[G]: Carbohydrate transport and metabolism	METABOLISM	469616.FMAG_01334	1.5e-11	78.05	89.13	73
geneset000057479	COG1509	Lysine 2,3-aminomutase YodO family protein	[E]: Amino acid transport and metabolism	METABOLISM	499177.CLOST_1382	1e-143	76.13	98.41	515
geneset000057481	COG1893	Catalyzes the NADPH-dependent reduction of ketopantoate into pantoic acid (By similarity)	[H]: Coenzyme transport and metabolism	METABOLISM	245014.CK3_33260	7.4e-30	53.73	99.26	135
geneset000057482	COG0557	3'-5' exoribonuclease that releases 5'-nucleoside monophosphates and is involved in maturation of structured RNAs (By similarity)	[K]: Transcription	INFORMATION STORAGE AND PROCESSING	246201.SM12261_1408	2.1e-73	41.99	97.92	281
geneset000057486	COG0604	alcohol dehydrogenase	[C]: Energy production and conversion	METABOLISM	998088.B565_3430	2.4e-175	95.98	100	620
geneset000057487	COG2801	Retrotransposon protein	[L]: Replication, recombination and repair	INFORMATION STORAGE AND PROCESSING	7897.ENSLACP00000004485	9.7e-20	61.33	88.24	101
geneset000057489	COG0252	L-asparaginase	[E]: Amino acid transport and metabolism	METABOLISM	469595.CSAG_01032	1e-109	98.98	100	401
geneset000057493	NOG00489	ankyrin repeat domain	[R]: General function prediction only	POORLY CHARACTERIZED	7955.ENSDARP00000083252	2.5e-26	96.88	70.33	123
geneset000057496	COG0668	Mechanosensitive ion channel	[M]: Cell wall/membrane/envelope biogenesis	CELLULAR PROCESSES AND SIGNALING	411476.BACOVA_04356	5.4e-32	85.54	89.25	142
geneset000057499	NOG217352	Bidirectionally degrades single-stranded DNA into large acid-insoluble oligonucleotides, which are then degraded further into small acid-soluble oligonucleotides (By similarity)	[L]: Replication, recombination and repair	INFORMATION STORAGE AND PROCESSING	562970.Btus_0738	1e-07	47.06	88.31	61
geneset000057500	COG1570	Bidirectionally degrades single-stranded DNA into large acid-insoluble oligonucleotides, which are then degraded further into small acid-soluble oligonucleotides (By similarity)	[L]: Replication, recombination and repair	INFORMATION STORAGE AND PROCESSING	411467.BACCAP_02028	7.9e-102	47.84	96.52	376
geneset000057501	COG0457	repeat-containing protein	[R]: General function prediction only	POORLY CHARACTERIZED	700598.Niako_4704	3.5e-35	36.64	98.71	154
geneset000057502	COG0377	NDH-1 shuttles electrons from NADH, via FMN and iron- sulfur (Fe-S) centers, to quinones in the respiratory chain. The immediate electron acceptor for the enzyme in this species is believed to be ubiquinone. Couples the redox reaction to proton translocation (for every two electrons transferred, four hydrogen ions are translocated across the cytoplasmic membrane), and thus conserves the redox energy in a proton gradient (By similarity)	[C]: Energy production and conversion	METABOLISM	485918.Cpin_7018	2.3e-13	70	100	79
geneset000057503	COG0438	Glycosyl transferase (Group 1	[M]: Cell wall/membrane/envelope biogenesis	CELLULAR PROCESSES AND SIGNALING	435590.BVU_3975	9.1e-15	58.73	76.83	84
geneset000057508	NOG211805	--	[R]: General function prediction only	POORLY CHARACTERIZED	7955.ENSDARP00000009356	8.3e-18	70.67	73.53	95
geneset000057510	COG3594	Acyltransferase	[G]: Carbohydrate transport and metabolism	METABOLISM	720555.BATR1942_00670	5.2e-11	43.33	70.59	72
geneset000057518	COG2720	VanW family	[V]: Defense mechanisms	CELLULAR PROCESSES AND SIGNALING	693746.OBV_46220	6.3e-58	35.12	83.89	230
geneset000057520	COG1704	LemA family	[S]: Function unknown	POORLY CHARACTERIZED	345219.Bcoa_2725	5.5e-47	56.11	94.74	193
geneset000057521	COG1512	of methanol dehydrogenase type	[S]: Function unknown	POORLY CHARACTERIZED	645991.Sgly_1591	1.5e-31	48.8	62.07	142
geneset000057522	COG0217	transcriptional regulatory protein	[K]: Transcription	INFORMATION STORAGE AND PROCESSING	411467.BACCAP_02040	1.4e-87	67.5	96.39	328
geneset000057525	COG1882	formate acetyltransferase	[C]: Energy production and conversion	METABOLISM	435590.BVU_2880	2.5e-97	81.82	88.19	360
geneset000057526	COG4656	Required for nitrogen fixation. May be part of a membrane complex functioning as an intermediate in the electron transport to nitrogenase (By similarity)	[C]: Energy production and conversion	METABOLISM	445335.CBN_2458	3e-41	39.6	86.76	174
geneset000057527	COG0286	type I restriction-modification system	[V]: Defense mechanisms	CELLULAR PROCESSES AND SIGNALING	319224.Sputcn32_3984	8.9e-132	95.04	100	474
geneset000057529	COG0112	Catalyzes the reversible interconversion of serine and glycine with tetrahydrofolate (THF) serving as the one-carbon carrier. This reaction serves as the major source of one-carbon groups required for the biosynthesis of purines, thymidylate, methionine, and other important biomolecules. Also exhibits THF- independent aldolase activity toward beta-hydroxyamino acids, producing glycine and aldehydes, via a retro-aldol mechanism (By similarity)	[E]: Amino acid transport and metabolism	METABOLISM	445971.ANASTE_02370	7.6e-139	77.49	100	498
geneset000057530	COG2801	Retrotransposon protein	[L]: Replication, recombination and repair	INFORMATION STORAGE AND PROCESSING	7955.ENSDARP00000109033	2.3e-14	73.47	87.5	82
geneset000057531	COG2837	peroxidase	[P]: Inorganic ion transport and metabolism	METABOLISM	511062.GU3_15260	1.2e-13	62.07	74.36	80
geneset000057532	COG0534	Mate efflux family protein	[V]: Defense mechanisms	CELLULAR PROCESSES AND SIGNALING	457421.CBFG_04184	1.2e-82	60	99.26	312
geneset000057533	COG5496	thioesterase	[R]: General function prediction only	POORLY CHARACTERIZED	457398.HMPREF0326_00790	4.2e-30	55.12	97.69	136
geneset000057536	NOG93363	to GF20795 Hydra magnipapillata	[S]: Function unknown	POORLY CHARACTERIZED	8128.ENSONIP00000025818	1.4e-07	36	91.8	60
geneset000057538	COG0556	damaged site, the DNA wraps around one UvrB monomer. DNA wrap is dependent on ATP binding by UvrB and probably causes local melting of the DNA helix, facilitating insertion of UvrB beta-hairpin between the DNA strands. Then UvrB probes one DNA strand for the presence of a lesion. If a lesion is found the UvrA subunits dissociate and the UvrB-DNA preincision complex is formed. This complex is subsequently bound by UvrC and the second UvrB is released. If no lesion is found, the DNA wraps around the other UvrB subunit that will check the other stand for damage (By similarity)	[L]: Replication, recombination and repair	INFORMATION STORAGE AND PROCESSING	428125.CLOLEP_03191	5e-167	72.59	98.99	592
geneset000057539	COG2003	DNA repair protein (RadC	[L]: Replication, recombination and repair	INFORMATION STORAGE AND PROCESSING	445972.ANACOL_02977	3e-47	45.06	98.73	194
geneset000057540	COG1247	N-acetyltransferase	[M]: Cell wall/membrane/envelope biogenesis	CELLULAR PROCESSES AND SIGNALING	504472.Slin_3298	6.4e-44	53.57	78.5	183
geneset000057544	NOG228673	Bacterial extracellular solute-binding protein	[S]: Function unknown	POORLY CHARACTERIZED	478749.BRYFOR_07315	4.6e-107	48.34	99.03	393
geneset000057546	COG0326	Molecular chaperone. Has ATPase activity (By similarity)	[O]: Posttranslational modification, protein turnover, chaperones	CELLULAR PROCESSES AND SIGNALING	471870.BACINT_01991	1.3e-34	77.17	90.2	151
geneset000057547	COG0799	Functions as a ribosomal silencing factor. Interacts with ribosomal protein L14 (rplN), blocking formation of intersubunit bridge B8. Prevents association of the 30S and 50S ribosomal subunits and the formation of functional ribosomes, thus repressing translation (By similarity)	[S]: Function unknown	POORLY CHARACTERIZED	94122.Shewana3_0997	1.1e-54	95.61	87.69	218
geneset000057548	COG4166	Extracellular solute-binding protein, family 5	[E]: Amino acid transport and metabolism	METABOLISM	373153.SPD_1170	9.6e-73	36.28	100	279
geneset000057549	COG0601	ABC transporter (permease)	[P]: Inorganic ion transport and metabolism	METABOLISM	879305.HMPREF9290_1516	2.9e-52	50	99.09	210
geneset000057551	COG2922	Protein smg homolog	[S]: Function unknown	POORLY CHARACTERIZED	365046.Rta_36940	4.2e-20	52.78	99.07	102
geneset000057556	NOG00302	WASH complex subunit	[S]: Function unknown	POORLY CHARACTERIZED	7955.ENSDARP00000008133	2.5e-11	71.7	91.38	72
geneset000057558	COG1674	cell division protein FtsK	[D]: Cell cycle control, cell division, chromosome partitioning	CELLULAR PROCESSES AND SIGNALING	243365.CV_2394	3.1e-59	84.96	83.12	233
geneset000057560	COG0419	Involved in DNA double-strand break repair (DSBR). The Rad50 Mre11 complex possesses single-strand endonuclease activity and ATP-dependent double-strand-specific 3'-5' exonuclease activity. Rad50 provides an ATP-dependent control of Mre11 by unwinding and or repositioning DNA ends into the Mre11 active site (By similarity)	[L]: Replication, recombination and repair	INFORMATION STORAGE AND PROCESSING	658655.HMPREF0988_01529	9.3e-76	53.87	98.73	289
geneset000057568	COG1060	Catalyzes the radical-mediated transfer of the hydroxybenzyl group from 4-hydroxyphenylpyruvate (HPP) to 5-amino- 6-ribitylamino-2,4(1H,3H)-pyrimidinedione to form 7,8-didemethyl- 8-hydroxy-5-deazariboflavin (FO) (By similarity)	[H]: Coenzyme transport and metabolism	METABOLISM	476272.RUMHYD_01139	6.9e-09	51.72	100	64
geneset000057569	COG1160	GTPase that plays an essential role in the late steps of ribosome biogenesis (By similarity)	[R]: General function prediction only	POORLY CHARACTERIZED	742740.HMPREF9474_02542	8.9e-46	73.81	100	188
geneset000057570	NOG21045	S-layer protein	[S]: Function unknown	POORLY CHARACTERIZED	645991.Sgly_0071	2.3e-84	88.51	99.43	317
geneset000057574	COG1052	Dehydrogenase	[C]: Energy production and conversion	METABOLISM	998088.B565_0124	1.1e-55	98.26	100	221
geneset000057576	NOG43025	Reverse transcriptase (RNA-dependent DNA polymerase)	[S]: Function unknown	POORLY CHARACTERIZED	8128.ENSONIP00000026577	8.9e-28	36.09	96.57	129
geneset000057578	NOG48633	--	[S]: Function unknown	POORLY CHARACTERIZED	555088.DealDRAFT_0401	3e-47	40.34	99.57	194
geneset000057580	COG0068	hydrogenase maturation protein Hypf	[O]: Posttranslational modification, protein turnover, chaperones	CELLULAR PROCESSES AND SIGNALING	878320.AcavA_010100011354	1.9e-94	93.26	100	350
geneset000057585	NOG139268	--	[S]: Function unknown	POORLY CHARACTERIZED	8128.ENSONIP00000025987	2.3e-45	63.7	99.32	187
geneset000057586	COG0628	Membrane	[S]: Function unknown	POORLY CHARACTERIZED	411477.PARMER_00539	2.5e-11	56.34	72.45	73
geneset000057587	COG0541	Involved in targeting and insertion of nascent membrane proteins into the cytoplasmic membrane. Binds to the hydrophobic signal sequence of the ribosome-nascent chain (RNC) as it emerges from the ribosomes. The SRP-RNC complex is then targeted to the cytoplasmic membrane where it interacts with the SRP receptor FtsY	[U]: Intracellular trafficking, secretion, and vesicular transport	CELLULAR PROCESSES AND SIGNALING	700598.Niako_7034	1.7e-80	67.56	90	304
geneset000057589	COG2801	Retrotransposon protein	[L]: Replication, recombination and repair	INFORMATION STORAGE AND PROCESSING	208348.PTTG_06543P0	4.8e-40	47.49	97.28	169
geneset000057592	COG0116	Specifically methylates the guanine in position 2445 (m2G2445) and the guanine in position 2069 (m7G2069) of 23S rRNA (By similarity)	[L]: Replication, recombination and repair	INFORMATION STORAGE AND PROCESSING	552398.HMPREF0866_01421	4.1e-110	55.14	95.58	403
geneset000057593	NOG08496	Heparan sulfate 6-O-sulfotransferase	[O]: Posttranslational modification, protein turnover, chaperones	CELLULAR PROCESSES AND SIGNALING	7955.ENSDARP00000022497	6.3e-20	90.57	73.61	101
geneset000057597	COG2801	Retrotransposon protein	[L]: Replication, recombination and repair	INFORMATION STORAGE AND PROCESSING	7897.ENSLACP00000010610	4.8e-22	65	90.91	109
geneset000057598	COG0443	heat shock protein 70	[O]: Posttranslational modification, protein turnover, chaperones	CELLULAR PROCESSES AND SIGNALING	760192.Halhy_5832	7.5e-60	64.4	98.45	235
geneset000057600	COG0717	Deoxycytidine triphosphate deaminase	[F]: Nucleotide transport and metabolism	METABOLISM	742740.HMPREF9474_03967	9.2e-49	85.29	99.03	198
geneset000057603	NOG04539	gelsolin	[R]: General function prediction only	POORLY CHARACTERIZED	6085.XP_002166077	4.9e-24	43.26	97.9	116
geneset000057607	NOG159315	--	[S]: Function unknown	POORLY CHARACTERIZED	7955.ENSDARP00000105767	5.7e-08	59.62	69.33	62
geneset000057608	NOG03420	myosin light chain kinase	[T]: Signal transduction mechanisms	CELLULAR PROCESSES AND SIGNALING	7955.ENSDARP00000099532	1.3e-65	98.36	95.31	254
geneset000057619	NOG00120	Binding-protein-dependent transport systems inner membrane component	[P]: Inorganic ion transport and metabolism	METABOLISM	556261.HMPREF0240_03564	1.8e-31	44.52	87.08	141
geneset000057620	COG1175	binding-protein-dependent transport systems inner membrane Component	[P]: Inorganic ion transport and metabolism	METABOLISM	556261.HMPREF0240_03563	4.5e-101	63.1	100	373
geneset000057621	NOG02408	extracellular solute-binding protein	[G]: Carbohydrate transport and metabolism	METABOLISM	556261.HMPREF0240_03562	1.4e-75	48.38	100	288
geneset000057622	COG0249	that it carries out the mismatch recognition step. This protein has a weak ATPase activity (By similarity)	[L]: Replication, recombination and repair	INFORMATION STORAGE AND PROCESSING	264462.Bd1954	3.9e-16	65.15	92.42	89
geneset000057625	COG1087	udp-glucose 4-epimerase	[M]: Cell wall/membrane/envelope biogenesis	CELLULAR PROCESSES AND SIGNALING	7955.ENSDARP00000117350	4.3e-06	100	54.35	55
geneset000057626	NOG30573	--	[S]: Function unknown	POORLY CHARACTERIZED	211586.SO_4263	1.2e-38	73.58	72.11	164
geneset000057628	COG2885	ompa motb domain protein	[M]: Cell wall/membrane/envelope biogenesis	CELLULAR PROCESSES AND SIGNALING	700598.Niako_0166	5.2e-31	33.76	99.58	140
geneset000057629	COG0165	argininosuccinate lyase	[E]: Amino acid transport and metabolism	METABOLISM	484022.Fphi_0553	4.9e-35	53.85	95.97	152
geneset000057632	COG0217	transcriptional regulatory protein	[K]: Transcription	INFORMATION STORAGE AND PROCESSING	272559.BF2589	8.5e-66	81.7	84.53	255
geneset000057637	COG4912	DNA alkylation repair enzyme	[L]: Replication, recombination and repair	INFORMATION STORAGE AND PROCESSING	761193.Runsl_1776	1.1e-15	54.67	68.18	88
geneset000057644	COG1475	parb-like partition protein	[K]: Transcription	INFORMATION STORAGE AND PROCESSING	187410.Y1092	2e-23	56.52	100	114
geneset000057654	COG3209	YD repeat protein	[M]: Cell wall/membrane/envelope biogenesis	CELLULAR PROCESSES AND SIGNALING	411470.RUMGNA_03103	9.8e-08	34.21	47.95	62
geneset000057659	COG0604	alcohol dehydrogenase	[C]: Energy production and conversion	METABOLISM	500640.CIT292_11163	1.8e-89	97.69	100	334
geneset000057665	COG4670	CoA transferase having broad substrate specificity for short-chain acyl-CoA thioesters with the activity decreasing when the length of the carboxylic acid chain exceeds four carbons (By similarity)	[I]: Lipid transport and metabolism	METABOLISM	445337.CBC_A0889	9.5e-38	60.31	97.76	161
geneset000057670	COG1060	Catalyzes the radical-mediated transfer of the hydroxybenzyl group from 4-hydroxyphenylpyruvate (HPP) to 5-amino- 6-ribitylamino-2,4(1H,3H)-pyrimidinedione to form 7,8-didemethyl- 8-hydroxy-5-deazariboflavin (FO) (By similarity)	[H]: Coenzyme transport and metabolism	METABOLISM	709991.Odosp_0630	2.7e-13	74.51	38.93	80
geneset000057673	NOG12029	Integrase	[L]: Replication, recombination and repair	INFORMATION STORAGE AND PROCESSING	998088.B565_3152	2.8e-142	98.09	100	510
geneset000057674	NOG104244	DNA binding domain	[L]: Replication, recombination and repair	INFORMATION STORAGE AND PROCESSING	428125.CLOLEP_03832	1e-09	43.08	90.28	67
geneset000057677	COG0652	PPIases accelerate the folding of proteins	[O]: Posttranslational modification, protein turnover, chaperones	CELLULAR PROCESSES AND SIGNALING	998088.B565_2425	3.4e-76	100	70.2	290
geneset000057679	COG0126	phosphoglycerate kinase	[G]: Carbohydrate transport and metabolism	METABOLISM	693746.OBV_02990	3.5e-54	70.34	100	216
geneset000057680	COG0149	triosephosphate isomerase	[G]: Carbohydrate transport and metabolism	METABOLISM	411467.BACCAP_00114	2.1e-48	69.63	99.26	197
geneset000057681	NOG09578	Plasmid recombination enzyme	[S]: Function unknown	POORLY CHARACTERIZED	552398.HMPREF0866_00113	2.8e-37	57.46	98.53	160
geneset000057682	COG1216	Glycosyl transferase, family 2	[M]: Cell wall/membrane/envelope biogenesis	CELLULAR PROCESSES AND SIGNALING	596323.HMPREF0554_1965	5.1e-28	46.71	95.29	129
geneset000057685	COG0524	pfkb domain protein	[G]: Carbohydrate transport and metabolism	METABOLISM	596323.HMPREF0554_0562	5.1e-06	63.41	75.93	55
geneset000057686	COG2244	Polysaccharide biosynthesis protein	[M]: Cell wall/membrane/envelope biogenesis	CELLULAR PROCESSES AND SIGNALING	903814.ELI_1976	1.4e-46	45.05	99.11	191
geneset000057690	COG1801	conserved protein	[S]: Function unknown	POORLY CHARACTERIZED	998088.B565_1383	1.5e-115	88.55	100	421
geneset000057697	NOG38432	--	[S]: Function unknown	POORLY CHARACTERIZED	547042.BACCOPRO_01472	1.1e-13	63.79	30.21	82
geneset000057698	NOG18295	carbohydrate (N-acetylglucosamine 6-O) sulfotransferase	[U]: Intracellular trafficking, secretion, and vesicular transport	CELLULAR PROCESSES AND SIGNALING	7955.ENSDARP00000110927	7.4e-43	91.3	91.09	178
geneset000057699	COG5244	CAP-GLY domain containing linker protein	[D]: Cell cycle control, cell division, chromosome partitioning	CELLULAR PROCESSES AND SIGNALING	8128.ENSONIP00000024634	1.3e-30	94.2	100	137
geneset000057701	COG1879	Periplasmic binding protein LacI transcriptional regulator	[G]: Carbohydrate transport and metabolism	METABOLISM	273068.TTE0765	6.3e-31	62.3	69.28	139
geneset000057702	COG0707	Cell wall formation. Catalyzes the transfer of a GlcNAc subunit on undecaprenyl-pyrophosphoryl-MurNAc-pentapeptide (lipid intermediate I) to form undecaprenyl-pyrophosphoryl-MurNAc- (pentapeptide)GlcNAc (lipid intermediate II) (By similarity)	[M]: Cell wall/membrane/envelope biogenesis	CELLULAR PROCESSES AND SIGNALING	663278.Ethha_2192	8.4e-51	49.49	100	205
geneset000057703	NOG09179	adaptor-related protein complex 3, mu	[U]: Intracellular trafficking, secretion, and vesicular transport	CELLULAR PROCESSES AND SIGNALING	7955.ENSDARP00000025072	1.7e-21	100	87.1	106
geneset000057705	COG1752	K07001 NTE family protein	[R]: General function prediction only	POORLY CHARACTERIZED	865938.Weevi_1002	6e-46	26.67	98.55	191
geneset000057706	COG0475	Sodium hydrogen exchanger	[P]: Inorganic ion transport and metabolism	METABOLISM	272559.BF3336	7.5e-117	39.6	98.73	426
geneset000057708	COG0218	Necessary for normal cell division and for the maintenance of normal septation (By similarity)	[R]: General function prediction only	POORLY CHARACTERIZED	391596.PBAL39_06596	5.5e-42	46.7	100	176
geneset000057709	COG1157	flagellum-specific ATP synthase	--	----	--	243365.CV_2996	6.1e-45	94.06	99.01	185
geneset000057713	NOG28986	Diguanylate cyclase	[T]: Signal transduction mechanisms	CELLULAR PROCESSES AND SIGNALING	717774.Marme_4065	4e-08	37.8	93.18	62
geneset000057715	COG1902	NADH flavin oxidoreductase, NADH oxidase	[C]: Energy production and conversion	METABOLISM	561231.Pecwa_1190	2.6e-08	67.44	97.73	62
geneset000057720	COG1206	Catalyzes the folate-dependent formation of 5-methyl- uridine at position 54 (M-5-U54) in all tRNAs (By similarity)	[J]: Translation, ribosomal structure and biogenesis	INFORMATION STORAGE AND PROCESSING	552398.HMPREF0866_01234	2.8e-163	66.82	98.16	580
geneset000057721	COG0416	Catalyzes the reversible formation of acyl-phosphate (acyl-PO(4)) from acyl- acyl-carrier-protein (acyl-ACP). This enzyme utilizes acyl-ACP as fatty acyl donor, but not acyl-CoA (By similarity)	[I]: Lipid transport and metabolism	METABOLISM	648996.Theam_0913	2.8e-07	60.47	100	58
geneset000057728	NOG15070	Delta-lactam-biosynthetic de-N-acetylase	[S]: Function unknown	POORLY CHARACTERIZED	428125.CLOLEP_02892	7.2e-24	50.85	90.24	115
geneset000057732	NOG34402	Protein of unknown function (DUF3078)	[S]: Function unknown	POORLY CHARACTERIZED	435590.BVU_3352	1.8e-50	47.79	89.16	204
geneset000057733	NOG27838	--	[S]: Function unknown	POORLY CHARACTERIZED	7668.SPU_013402tr	5.9e-32	39.15	100	142
geneset000057739	NOG00822	tonB-dependent Receptor	[P]: Inorganic ion transport and metabolism	METABOLISM	376686.Fjoh_2180	1.7e-47	34.58	100	195
geneset000057741	COG4584	Transposase	[L]: Replication, recombination and repair	INFORMATION STORAGE AND PROCESSING	375286.mma_2792	4.7e-17	86.96	88.46	91
geneset000057742	COG1538	Membrane	[M]: Cell wall/membrane/envelope biogenesis	CELLULAR PROCESSES AND SIGNALING	382245.ASA_0523	1.1e-30	91.14	100	137
geneset000057743	COG0196	riboflavin biosynthesis protein ribF	[H]: Coenzyme transport and metabolism	METABOLISM	500640.CIT292_09374	8.6e-65	99.21	100	251
geneset000057744	COG0549	carbamate kinase	[E]: Amino acid transport and metabolism	METABOLISM	380703.AHA_2165	2.8e-70	98.56	92.05	270
geneset000057747	COG0663	Transferase	[R]: General function prediction only	POORLY CHARACTERIZED	382245.ASA_4193	7e-45	90.62	82.76	185
geneset000057749	COG2801	Retrotransposon protein	[L]: Replication, recombination and repair	INFORMATION STORAGE AND PROCESSING	7070.TC001426-PA	1.7e-31	44.44	98.84	141
geneset000057751	NOG200716	--	[S]: Function unknown	POORLY CHARACTERIZED	7955.ENSDARP00000109600	4.2e-18	73.02	54.78	96
geneset000057752	COG2171	Catalyzes the conversion of the cyclic tetrahydrodipicolinate (THDP) into the acyclic N-succinyl-L-2- amino-6-oxopimelate using succinyl-CoA (By similarity)	[E]: Amino acid transport and metabolism	METABOLISM	759914.BP951000_0867	6.4e-44	63.03	96.76	183
geneset000057753	COG0002	N-acetylglutamate semialdehyde dehydrogenase	[E]: Amino acid transport and metabolism	METABOLISM	435590.BVU_0591	3.3e-07	96.43	71.79	58
geneset000057755	COG4233	cytochrome c biogenesis protein, transmembrane region	--	----	--	382245.ASA_0544	1.2e-59	83.33	100	234
geneset000057756	COG0110	acetyltransferase	[R]: General function prediction only	POORLY CHARACTERIZED	998088.B565_3248	7.5e-48	96.97	100	194
geneset000057758	NOG22077	--	[S]: Function unknown	POORLY CHARACTERIZED	552398.HMPREF0866_02211	2e-86	89.62	100	323
geneset000057759	COG3962	thiamine pyrophosphate protein central region	[E]: Amino acid transport and metabolism	METABOLISM	412597.PaTRP_010100008716	2.6e-07	64.91	48.7	60
geneset000057760	COG0372	citrate synthase	[C]: Energy production and conversion	METABOLISM	428125.CLOLEP_00505	1.9e-44	53.5	84.41	184
geneset000057766	NOG02420	outer membrane protein probably involved in nutrient binding	[S]: Function unknown	POORLY CHARACTERIZED	693979.Bache_1187	1.2e-32	52.8	70	145
geneset000057770	NOG43348	Protein of unknown function (DUF2480)	[S]: Function unknown	POORLY CHARACTERIZED	700598.Niako_6343	2.6e-37	47.56	99.39	160
geneset000057772	COG0060	amino acids such as valine, to avoid such errors it has two additional distinct tRNA(Ile)-dependent editing activities. One activity is designated as 'pretransfer' editing and involves the hydrolysis of activated Val-AMP. The other activity is designated 'posttransfer' editing and involves deacylation of mischarged Val-tRNA(Ile) (By similarity)	[J]: Translation, ribosomal structure and biogenesis	INFORMATION STORAGE AND PROCESSING	663278.Ethha_0701	1e-49	70.97	100	201
geneset000057775	NOG15769	Family of unknown function (DUF490)	[S]: Function unknown	POORLY CHARACTERIZED	435590.BVU_0375	3.1e-09	45.21	73	66
geneset000057779	NOG18277	piggyBac transposable element derived 1	[R]: General function prediction only	POORLY CHARACTERIZED	8083.ENSXMAP00000009936	4.3e-34	54.33	82.47	149
geneset000057784	COG0395	Binding-protein-dependent transport systems inner membrane component	[G]: Carbohydrate transport and metabolism	METABOLISM	888746.HMPREF9180_1552	6.9e-56	69.03	98.72	222
geneset000057785	NOG25300	RAB33A, member RAS oncogene family	[R]: General function prediction only	POORLY CHARACTERIZED	7955.ENSDARP00000074492	6.2e-41	96.63	75.42	172
geneset000057788	COG0772	Cell Division Protein	[D]: Cell cycle control, cell division, chromosome partitioning	CELLULAR PROCESSES AND SIGNALING	878320.AcavA_010100018821	3.8e-28	91.55	72.45	129
geneset000057791	COG0733	Transporter	[P]: Inorganic ion transport and metabolism	METABOLISM	445972.ANACOL_00564	7.5e-72	66.06	100	275
geneset000057792	NOG05877	conserved protein UCP033563	[S]: Function unknown	POORLY CHARACTERIZED	641112.RflaF_010100021046	1.9e-15	72	100	86
geneset000057793	COG0666	Ankyrin Repeat	[R]: General function prediction only	POORLY CHARACTERIZED	7955.ENSDARP00000116037	1.7e-30	91.43	77.78	137
geneset000057794	NOG127197	zinc finger, FYVE domain containing 16	[R]: General function prediction only	POORLY CHARACTERIZED	7955.ENSDARP00000114103	1.8e-69	88.05	81.96	267
geneset000057797	NOG03878	Antirestriction protein	[S]: Function unknown	POORLY CHARACTERIZED	411467.BACCAP_02719	1.9e-56	51.02	98.62	224
geneset000057799	NOG46922	Retrotransposon protein	[S]: Function unknown	POORLY CHARACTERIZED	69293.ENSGACP00000000161	4.3e-25	56.48	97.2	119
geneset000057807	COG4626	Terminase, large subunit	[R]: General function prediction only	POORLY CHARACTERIZED	471881.PROPEN_02394	5.6e-87	60.62	100	326
geneset000057810	NOG03420	myosin light chain kinase	[T]: Signal transduction mechanisms	CELLULAR PROCESSES AND SIGNALING	7955.ENSDARP00000099532	5.1e-11	73.91	86.79	71
geneset000057812	COG0030	Specifically dimethylates two adjacent adenosines (A1518 and A1519) in the loop of a conserved hairpin near the 3'-end of 16S rRNA in the 30S particle. May play a critical role in biogenesis of 30S subunits (By similarity)	[J]: Translation, ribosomal structure and biogenesis	INFORMATION STORAGE AND PROCESSING	469616.FMAG_01572	1.7e-13	63.89	84.15	80
geneset000057817	NOG15255	Transcription factor	[K]: Transcription	INFORMATION STORAGE AND PROCESSING	7955.ENSDARP00000008476	1.1e-20	90.91	91.67	104
geneset000057820	COG2801	Retrotransposon protein	[L]: Replication, recombination and repair	INFORMATION STORAGE AND PROCESSING	7668.SPU_000265tr	3.3e-10	35.03	92.11	70
geneset000057823	COG0417	DNA polymerase	[L]: Replication, recombination and repair	INFORMATION STORAGE AND PROCESSING	998088.B565_1731	7.5e-108	96.43	100	395
geneset000057827	NOG191630	OstA-like protein	[S]: Function unknown	POORLY CHARACTERIZED	572544.Ilyop_0359	2.2e-13	41.58	93.46	80
geneset000057829	COG0691	Binds specifically to the SsrA RNA (tmRNA) and is required for stable association of SsrA with ribosomes (By similarity)	[O]: Posttranslational modification, protein turnover, chaperones	CELLULAR PROCESSES AND SIGNALING	411465.PEPMIC_01472	4.5e-16	57.53	73	89
geneset000057834	COG1475	parb-like partition protein	[K]: Transcription	INFORMATION STORAGE AND PROCESSING	485918.Cpin_2030	2.1e-85	56.81	98.35	321
geneset000057836	COG3246	3-keto-5-aminohexanoate cleavage enzyme	[S]: Function unknown	POORLY CHARACTERIZED	709991.Odosp_3171	1.2e-122	79.56	99.64	444
geneset000057837	NOG07327	dehydrogenase	[R]: General function prediction only	POORLY CHARACTERIZED	575593.HMPREF0491_02514	1.8e-56	75.32	98.08	224
geneset000057839	COG0159	The alpha subunit is responsible for the aldol cleavage of indoleglycerol phosphate to indole and glyceraldehyde 3- phosphate (By similarity)	[E]: Amino acid transport and metabolism	METABOLISM	411477.PARMER_00524	5.7e-56	66.46	98.2	222
geneset000057840	COG0402	deaminase	[F]: Nucleotide transport and metabolism	METABOLISM	469595.CSAG_03013	1.1e-137	97.57	100	494
geneset000057849	COG1071	Dehydrogenase	[C]: Energy production and conversion	METABOLISM	998088.B565_2631	6.6e-132	99.12	100	475
geneset000057852	COG0324	Catalyzes the transfer of a dimethylallyl group onto the adenine at position 37 in tRNAs that read codons beginning with uridine, leading to the formation of N6-(dimethylallyl)adenosine (i(6)A) (By similarity)	[J]: Translation, ribosomal structure and biogenesis	INFORMATION STORAGE AND PROCESSING	998088.B565_3314	1.9e-88	97.62	100	330
geneset000057866	COG0279	Catalyzes the isomerization of sedoheptulose 7-phosphate in D-glycero-D-manno-heptose 7-phosphate (By similarity)	[G]: Carbohydrate transport and metabolism	METABOLISM	469618.FVAG_02089	6.2e-83	78.84	99.47	312
geneset000057868	COG0443	heat shock protein 70	[O]: Posttranslational modification, protein turnover, chaperones	CELLULAR PROCESSES AND SIGNALING	391574.VSWAT3_09208	4.5e-12	100	66.67	75
geneset000057870	COG0138	bifunctional purine biosynthesis protein PURH	[F]: Nucleotide transport and metabolism	METABOLISM	552398.HMPREF0866_02078	1e-169	74.1	100	601
geneset000057876	COG1611	decarboxylase	[S]: Function unknown	POORLY CHARACTERIZED	414684.RC1_2892	2.5e-38	78.22	99.02	163
geneset000057879	COG1783	phage terminase (large subunit)	[R]: General function prediction only	POORLY CHARACTERIZED	546268.NEISUBOT_05161	6.9e-65	68.02	100	252
geneset000057883	COG1004	Udp-glucose 6-dehydrogenase	[M]: Cell wall/membrane/envelope biogenesis	CELLULAR PROCESSES AND SIGNALING	208596.CAR_c15530	1.7e-65	83.8	85.54	254
geneset000057887	COG2801	Retrotransposon protein	[L]: Replication, recombination and repair	INFORMATION STORAGE AND PROCESSING	7668.SPU_027678tr	3.3e-40	59.69	60.56	170
geneset000057890	COG0753	Catalase	[P]: Inorganic ion transport and metabolism	METABOLISM	484018.BACPLE_01611	4.1e-142	81.51	100	509
geneset000057892	COG0617	Catalyzes the addition and repair of the essential 3'- terminal CCA sequence in tRNAs without using a nucleic acid template. Adds these three nucleotides in the order of C, C, and A to the tRNA nucleotide-73, using CTP and ATP as substrates and producing inorganic pyrophosphate	[J]: Translation, ribosomal structure and biogenesis	INFORMATION STORAGE AND PROCESSING	862517.HMPREF9225_1863	1.3e-36	41.23	100	158
geneset000057895	NOG78747	--	[S]: Function unknown	POORLY CHARACTERIZED	998088.B565_1662	4.2e-53	87.39	100	212
geneset000057901	NOG150415	Intercellular adhesion molecule (ICAM), N-terminal domain	[S]: Function unknown	POORLY CHARACTERIZED	7955.ENSDARP00000100991	1.1e-32	72.92	100	144
geneset000057902	NOG126306	NACHT, LRR and PYD domains-containing protein	[S]: Function unknown	POORLY CHARACTERIZED	7955.ENSDARP00000107555	3.4e-50	83.87	100	203
geneset000057903	NOG24392	chromosome 7 open reading frame 43	[S]: Function unknown	POORLY CHARACTERIZED	7955.ENSDARP00000102748	4.7e-15	95.24	97.67	84
geneset000057910	NOG69960	AIG1 family	[R]: General function prediction only	POORLY CHARACTERIZED	7955.ENSDARP00000106404	3.8e-25	59.02	75.62	120
geneset000057913	COG1131	(ABC) transporter	[V]: Defense mechanisms	CELLULAR PROCESSES AND SIGNALING	7955.ENSDARP00000085193	2.7e-31	97.14	75.27	139
geneset000057921	COG0038	chloride channel	[P]: Inorganic ion transport and metabolism	METABOLISM	7668.SPU_006772tr	8.3e-08	37.35	100	61
geneset000057931	COG1328	Anaerobic ribonucleoside-triphosphate reductase	[F]: Nucleotide transport and metabolism	METABOLISM	469616.FMAG_01069	4.1e-87	79.14	98.94	326
geneset000057933	NOG43946	Transposable element tc1 transposase	[S]: Function unknown	POORLY CHARACTERIZED	8364.ENSXETP00000059410	6.9e-38	54.55	84.94	162
geneset000057945	COG0596	Alpha beta hydrolase	[R]: General function prediction only	POORLY CHARACTERIZED	7955.ENSDARP00000062897	8.3e-10	91.43	100	67
geneset000057947	COG0497	May be involved in recombinational repair of damaged DNA (By similarity)	[L]: Replication, recombination and repair	INFORMATION STORAGE AND PROCESSING	428125.CLOLEP_03158	3.1e-14	62.5	87.67	82
geneset000057948	COG2801	Retrotransposon protein	[L]: Replication, recombination and repair	INFORMATION STORAGE AND PROCESSING	8090.ENSORLP00000017538	1.1e-47	49.76	98.35	195
geneset000057959	COG1057	Catalyzes the reversible adenylation of nicotinate mononucleotide (NaMN) to nicotinic acid adenine dinucleotide (NaAD) (By similarity)	[H]: Coenzyme transport and metabolism	METABOLISM	998088.B565_0900	4.8e-20	79.69	88.89	102
geneset000057962	NOG03142	Symplekin	[R]: General function prediction only	POORLY CHARACTERIZED	7955.ENSDARP00000113544	5e-14	95.12	100	81
geneset000057966	COG0664	transcriptional regulator, crp fnr family	[T]: Signal transduction mechanisms	CELLULAR PROCESSES AND SIGNALING	9258.ENSOANP00000012829	1.1e-08	96.77	93.94	63
geneset000057970	NOG17865	WD repeat domain 34	[R]: General function prediction only	POORLY CHARACTERIZED	7955.ENSDARP00000074797	1.7e-31	89.33	100	140
geneset000057972	NOG26935	--	[S]: Function unknown	POORLY CHARACTERIZED	7955.ENSDARP00000116528	3.3e-07	58.33	71.64	59
geneset000057975	NOG08936	glycoside hydrolase family 2 sugar binding	[G]: Carbohydrate transport and metabolism	METABOLISM	435590.BVU_0187	1.9e-26	73.68	86.36	123
geneset000057980	COG1475	parb-like partition protein	[K]: Transcription	INFORMATION STORAGE AND PROCESSING	382245.ASA_4358	3.9e-82	89.13	99.46	309
geneset000057985	COG1252	Nadh dehydrogenase	[C]: Energy production and conversion	METABOLISM	998088.B565_1439	8.3e-139	96.53	100	498
geneset000058013	NOG164173	Vacuolar sorting protein 39 domain 2	[S]: Function unknown	POORLY CHARACTERIZED	7955.ENSDARP00000098645	3e-07	82.86	100	58
geneset000058023	COG1180	activating enzyme	[O]: Posttranslational modification, protein turnover, chaperones	CELLULAR PROCESSES AND SIGNALING	998088.B565_3544	8.4e-110	92.23	100	401
geneset000058025	COG2824	Alkylphosphonate utilization operon protein PhnA	[P]: Inorganic ion transport and metabolism	METABOLISM	998088.B565_2026	1.5e-67	94.7	99.25	260
geneset000058031	COG1609	Transcriptional regulator	[K]: Transcription	INFORMATION STORAGE AND PROCESSING	998088.B565_0110	3.3e-112	98.17	100	409
geneset000058041	NOG27260	zinc finger	[R]: General function prediction only	POORLY CHARACTERIZED	8128.ENSONIP00000010281	5e-11	50.75	100	72
geneset000058043	COG0003	ATPase required for the post-translational delivery of tail-anchored (TA) proteins to the endoplasmic reticulum. Recognizes and selectively binds the transmembrane domain of TA proteins in the cytosol. This complex then targets to the endoplasmic reticulum by membrane-bound receptors, where the tail- anchored protein is released for insertion. This process is regulated by ATP binding and hydrolysis. ATP binding drives the homodimer towards the closed dimer state, facilitating recognition of newly synthesized TA membrane proteins. ATP hydrolysis is required for insertion. Subsequently, the homodimer reverts towards the open dimer state, lowering its affinity for the membrane-bound receptor, and returning it to the cytosol to initiate a new round of targeting (By similarity)	[P]: Inorganic ion transport and metabolism	METABOLISM	998088.B565_2835	5.8e-85	98.19	100	318
geneset000058044	NOG216111	leucine Rich Repeat	[S]: Function unknown	POORLY CHARACTERIZED	937774.TEQUI_0138	2.4e-10	35.29	67.57	70
geneset000058052	COG4143	(ABC) transporter	[H]: Coenzyme transport and metabolism	METABOLISM	998088.B565_3381	7.4e-12	94.74	100	73
geneset000058055	NOG43025	Reverse transcriptase (RNA-dependent DNA polymerase)	[S]: Function unknown	POORLY CHARACTERIZED	8083.ENSXMAP00000005172	3.3e-21	40.32	77.99	107
geneset000058058	NOG08131	centromere protein E	[Z]: Cytoskeleton	CELLULAR PROCESSES AND SIGNALING	7955.ENSDARP00000099552	1.3e-21	91.53	74.68	107
geneset000058065	COG2819	esterase	[R]: General function prediction only	POORLY CHARACTERIZED	435591.BDI_3403	1.2e-44	46.91	93.27	185
geneset000058066	COG2301	citrate lyase	[G]: Carbohydrate transport and metabolism	METABOLISM	7955.ENSDARP00000042258	8.8e-20	90.91	93.22	100
geneset000058071	COG1737	Transcriptional regulator	[K]: Transcription	INFORMATION STORAGE AND PROCESSING	632245.CLP_0140	5.3e-58	46.96	97.99	229
geneset000058072	COG2723	beta-glucosidase	[G]: Carbohydrate transport and metabolism	METABOLISM	345219.Bcoa_0689	6.6e-31	78.21	100	138
geneset000058073	NOG58903	BEN domain containing 2	[O]: Posttranslational modification, protein turnover, chaperones	CELLULAR PROCESSES AND SIGNALING	7955.ENSDARP00000108018	8.1e-07	71.11	80.36	57
geneset000058076	NOG96449	--	[S]: Function unknown	POORLY CHARACTERIZED	8364.ENSXETP00000061651	3.3e-13	54.17	58.54	80
geneset000058077	COG5048	Zinc finger protein	[R]: General function prediction only	POORLY CHARACTERIZED	7955.ENSDARP00000105684	2.1e-17	51.85	71.68	94
geneset000058087	COG2801	Retrotransposon protein	[L]: Replication, recombination and repair	INFORMATION STORAGE AND PROCESSING	8128.ENSONIP00000026139	1.1e-105	63.86	94.68	388
geneset000058088	COG2801	Retrotransposon protein	[L]: Replication, recombination and repair	INFORMATION STORAGE AND PROCESSING	7668.SPU_019265tr	6.1e-15	34.96	99.19	85
geneset000058092	NOG77456	Protein of unknown function (DUF2806)	[S]: Function unknown	POORLY CHARACTERIZED	998088.B565_0641	1.7e-70	88.82	100	270
geneset000058095	COG2801	Retrotransposon protein	[L]: Replication, recombination and repair	INFORMATION STORAGE AND PROCESSING	7668.SPU_008424tr	4.7e-09	75	100	64
geneset000058097	COG0515	Serine Threonine protein kinase	[T]: Signal transduction mechanisms	CELLULAR PROCESSES AND SIGNALING	7955.ENSDARP00000111800	2.9e-56	61.2	95.81	223
geneset000058098	COG0515	Serine Threonine protein kinase	[T]: Signal transduction mechanisms	CELLULAR PROCESSES AND SIGNALING	7955.ENSDARP00000111800	2.1e-13	72	84.75	79
geneset000058100	NOG07971	coiled-coil domain containing 3	[S]: Function unknown	POORLY CHARACTERIZED	7955.ENSDARP00000031745	1.3e-10	100	69.57	70
geneset000058101	COG0578	glycerol-3-phosphate dehydrogenase	[C]: Energy production and conversion	METABOLISM	998088.B565_2502	2e-96	97.14	100	357
geneset000058115	COG2801	Retrotransposon protein	[L]: Replication, recombination and repair	INFORMATION STORAGE AND PROCESSING	7668.SPU_027665tr	2.7e-06	39.13	77.38	56
geneset000058118	COG0034	glutamine phosphoribosylpyrophosphate amidotransferase	[F]: Nucleotide transport and metabolism	METABOLISM	998088.B565_2272	9.6e-70	97.08	100	268
geneset000058121	NOG26609	Precursor of the egg-yolk proteins that are sources of nutrients during	[R]: General function prediction only	POORLY CHARACTERIZED	7955.ENSDARP00000072687	4.1e-18	88.68	62.35	95
geneset000058125	COG4886	leucine Rich Repeat	[S]: Function unknown	POORLY CHARACTERIZED	7955.ENSDARP00000120607	1.5e-51	98.08	100	207
geneset000058139	NOG123942	Cadherin domain	[S]: Function unknown	POORLY CHARACTERIZED	7955.ENSDARP00000103533	1.2e-38	81.19	71.63	164
geneset000058142	COG1826	Part of the twin-arginine translocation (Tat) system that transports large folded proteins containing a characteristic twin-arginine motif in their signal peptide across membranes	[U]: Intracellular trafficking, secretion, and vesicular transport	CELLULAR PROCESSES AND SIGNALING	382245.ASA_4306	1.1e-11	100	49.35	74
geneset000058149	NOG197748	--	[S]: Function unknown	POORLY CHARACTERIZED	400682.PAC_15712560	6e-29	61.17	60.95	132
geneset000058160	COG4935	proprotein convertase subtilisin kexin type	[O]: Posttranslational modification, protein turnover, chaperones	CELLULAR PROCESSES AND SIGNALING	7955.ENSDARP00000079749	1.3e-26	73.24	68.27	124
geneset000058161	NOG03228	to transposase domaincontaining protein	[L]: Replication, recombination and repair	INFORMATION STORAGE AND PROCESSING	6085.XP_002155781	1.7e-33	42.23	99.01	148
geneset000058162	NOG69830	--	[S]: Function unknown	POORLY CHARACTERIZED	7955.ENSDARP00000016626	6.9e-26	76.92	100	121
geneset000058171	NOG01485	Cadherins are calcium dependent cell adhesion proteins (By similarity)	[S]: Function unknown	POORLY CHARACTERIZED	8049.ENSGMOP00000000637	4.8e-41	57.72	94.9	172
geneset000058175	COG5640	protease	[O]: Posttranslational modification, protein turnover, chaperones	CELLULAR PROCESSES AND SIGNALING	7955.ENSDARP00000107249	4.1e-15	78.26	93.88	85
geneset000058176	NOG29921	Ig domain protein group 1 domain protein	[S]: Function unknown	POORLY CHARACTERIZED	211586.SO_1949	5.2e-22	34.06	84.02	110
geneset000058179	COG0804	Urea amidohydrolase subunit alpha	[E]: Amino acid transport and metabolism	METABOLISM	1116375.VEJY3_06880	2.1e-296	87.85	99.65	1023
geneset000058192	COG5640	protease	[O]: Posttranslational modification, protein turnover, chaperones	CELLULAR PROCESSES AND SIGNALING	7955.ENSDARP00000107249	2.1e-08	59.57	46.08	63
geneset000058199	COG1979	alcohol dehydrogenase	[C]: Energy production and conversion	METABOLISM	380703.AHA_4081	8.2e-17	78.18	46.22	92
geneset000058200	NOG34607	NACHT, LRR and PYD domains-containing protein	[S]: Function unknown	POORLY CHARACTERIZED	7955.ENSDARP00000098912	2e-19	89.09	70.51	100
geneset000058204	NOG114610	--	[S]: Function unknown	POORLY CHARACTERIZED	7668.SPU_021440tr	1.4e-19	53.25	80.21	100
geneset000058208	COG0527	Aspartokinase	[E]: Amino acid transport and metabolism	METABOLISM	94122.Shewana3_0652	8.1e-19	97.96	100	97
geneset000058209	NOG200716	--	[S]: Function unknown	POORLY CHARACTERIZED	7955.ENSDARP00000109600	1.4e-14	78	69.44	84
geneset000058213	COG2932	Repressor	[K]: Transcription	INFORMATION STORAGE AND PROCESSING	457405.FSDG_01564	2.4e-13	30	84.85	81
geneset000058214	NOG27319	tyrosine kinase 2	[T]: Signal transduction mechanisms	CELLULAR PROCESSES AND SIGNALING	69293.ENSGACP00000018243	2.7e-11	85	49.38	73
geneset000058219	COG0666	Ankyrin Repeat	[R]: General function prediction only	POORLY CHARACTERIZED	7955.ENSDARP00000100290	2.1e-28	85.71	100	129
geneset000058226	COG0305	Replicative dna helicase	[L]: Replication, recombination and repair	INFORMATION STORAGE AND PROCESSING	319224.Sputcn32_0758	1.1e-49	100	100	201
geneset000058233	NOG62449	Endonuclease/Exonuclease/phosphatase family	[S]: Function unknown	POORLY CHARACTERIZED	13735.ENSPSIP00000001020	9.9e-15	52.11	77.78	84
geneset000058236	COG1173	ABC transporter (Permease	[P]: Inorganic ion transport and metabolism	METABOLISM	702450.CUW_2712	4e-27	64.52	100	125
geneset000058237	NOG54143	--	[S]: Function unknown	POORLY CHARACTERIZED	7897.ENSLACP00000011827	2.9e-27	43.67	90.67	127
geneset000058238	COG0296	Catalyzes the formation of the alpha-1,6-glucosidic linkages in glycogen by scission of a 1,4-alpha-linked oligosaccharide from growing alpha-1,4-glucan chains and the subsequent attachment of the oligosaccharide to the alpha-1,6 position (By similarity)	[G]: Carbohydrate transport and metabolism	METABOLISM	998088.B565_0625	3.8e-225	94.41	100	785
geneset000058244	COG0526	Thioredoxin	[O]: Posttranslational modification, protein turnover, chaperones	CELLULAR PROCESSES AND SIGNALING	696369.DesniDRAFT_0115	2.8e-10	35.96	66.28	70
geneset000058274	NOG07078	Retrotransposon protein	[S]: Function unknown	POORLY CHARACTERIZED	7955.ENSDARP00000105950	7.3e-48	64.74	94.55	195
geneset000058277	COG0054	Catalyzes the formation of 6,7-dimethyl-8- ribityllumazine by condensation of 5-amino-6-(D- ribitylamino)uracil with 3,4-dihydroxy-2-butanone 4-phosphate. This is the penultimate step in the biosynthesis of riboflavin (By similarity)	[H]: Coenzyme transport and metabolism	METABOLISM	998088.B565_3220	1.7e-58	100	86.33	230
geneset000058282	COG4608	(ABC) transporter	[E]: Amino acid transport and metabolism	METABOLISM	998088.B565_1393	3.9e-34	91.46	100	149
geneset000058283	COG2801	Retrotransposon protein	[L]: Replication, recombination and repair	INFORMATION STORAGE AND PROCESSING	8090.ENSORLP00000017538	1.3e-54	52.55	96.95	218
geneset000058284	COG2801	Retrotransposon protein	[L]: Replication, recombination and repair	INFORMATION STORAGE AND PROCESSING	7955.ENSDARP00000107260	2.5e-10	55.17	65.17	70
geneset000058286	COG2801	Retrotransposon protein	[L]: Replication, recombination and repair	INFORMATION STORAGE AND PROCESSING	7955.ENSDARP00000109033	1e-132	62.86	98.42	478
geneset000058287	COG2801	Retrotransposon protein	[L]: Replication, recombination and repair	INFORMATION STORAGE AND PROCESSING	7955.ENSDARP00000109033	1.4e-38	69.83	92.06	164
geneset000058293	NOG69960	AIG1 family	[R]: General function prediction only	POORLY CHARACTERIZED	7955.ENSDARP00000118123	2.6e-49	85.25	82.31	200
geneset000058295	COG0459	Prevents misfolding and promotes the refolding and proper assembly of unfolded polypeptides generated under stress conditions (By similarity)	[O]: Posttranslational modification, protein turnover, chaperones	CELLULAR PROCESSES AND SIGNALING	445974.CLORAM_00944	5.1e-35	32.73	94.46	154
geneset000058298	NOG05447	dehydrogenase	[C]: Energy production and conversion	METABOLISM	460265.Mnod_1750	1.2e-111	73.31	100	408
geneset000058299	COG0810	TonB family	[M]: Cell wall/membrane/envelope biogenesis	CELLULAR PROCESSES AND SIGNALING	62928.azo0615	8.5e-20	55.68	40.74	102
geneset000058300	COG1117	Part of the ABC transporter complex PstSACB involved in phosphate import. Responsible for energy coupling to the transport system (By similarity)	[P]: Inorganic ion transport and metabolism	METABOLISM	709991.Odosp_2019	5e-108	87.89	99.55	396
geneset000058301	COG2378	Transcriptional regulator	[K]: Transcription	INFORMATION STORAGE AND PROCESSING	561229.Dd1591_0913	4.8e-92	65.56	97.47	343
geneset000058302	NOG08659	--	[S]: Function unknown	POORLY CHARACTERIZED	873533.HMPREF0663_10411	4.6e-156	58.32	100	556
geneset000058303	COG2373	alpha-2-macroglobulin domain protein	[R]: General function prediction only	POORLY CHARACTERIZED	435591.BDI_0934	7.9e-28	37.44	100	129
geneset000058305	COG4695	Phage Portal Protein	[R]: General function prediction only	POORLY CHARACTERIZED	557598.LHK_01774	1.3e-97	67.15	99.27	361
geneset000058307	COG4232	Required to facilitate the formation of correct disulfide bonds in some periplasmic proteins and for the assembly of the periplasmic c-type cytochromes. Acts by transferring electrons from cytoplasmic thioredoxin to the periplasm. This transfer involves a cascade of disulfide bond formation and reduction steps (By similarity)	[O]: Posttranslational modification, protein turnover, chaperones	CELLULAR PROCESSES AND SIGNALING	211586.SO_0696	2.4e-132	98.77	100	476
geneset000058308	COG5000	Histidine kinase	[T]: Signal transduction mechanisms	CELLULAR PROCESSES AND SIGNALING	506534.Rhein_0660	1e-50	58.6	100	205
geneset000058309	COG3525	ec 3.2.1.52	[G]: Carbohydrate transport and metabolism	METABOLISM	313603.FB2170_13933	4.6e-73	49.24	100	280
geneset000058310	COG1263	PTS System	[G]: Carbohydrate transport and metabolism	METABOLISM	903510.vfu_A02605	2.3e-73	82.46	100	280
geneset000058314	COG0207	Provides the sole de novo source of dTMP for DNA biosynthesis (By similarity)	[F]: Nucleotide transport and metabolism	METABOLISM	637910.ROD_28691	1.3e-68	75.64	72.9	265
geneset000058317	NOG79197	Transcriptional regulator	[K]: Transcription	INFORMATION STORAGE AND PROCESSING	272562.CA_C3487	1.5e-28	51.38	97.32	131
geneset000058318	COG0637	HAD-superfamily hydrolase subfamily IA variant 3	[R]: General function prediction only	POORLY CHARACTERIZED	349741.Amuc_1509	4.9e-70	67.91	92.12	269
geneset000058319	COG0463	Glycosyl transferase, family 2	[M]: Cell wall/membrane/envelope biogenesis	CELLULAR PROCESSES AND SIGNALING	573569.F7308_0877	4.3e-23	34.45	81.67	114
geneset000058321	COG1089	GDP-mannose 4,6-dehydratase	[M]: Cell wall/membrane/envelope biogenesis	CELLULAR PROCESSES AND SIGNALING	327275.SOHN41_02701	2.3e-206	96.49	99.73	723
geneset000058322	COG0451	Nad-dependent epimerase dehydratase	[M]: Cell wall/membrane/envelope biogenesis	CELLULAR PROCESSES AND SIGNALING	314292.VAS14_05903	2.5e-145	78.3	98.45	520
geneset000058323	COG0494	NUDiX hydrolase	[L]: Replication, recombination and repair	INFORMATION STORAGE AND PROCESSING	327275.SOHN41_02698	2.1e-63	72.19	100	247
geneset000058324	COG0836	mannose-1-phosphate guanylyltransferase	[M]: Cell wall/membrane/envelope biogenesis	CELLULAR PROCESSES AND SIGNALING	327275.SOHN41_02697	1.5e-247	90.43	99.79	860
geneset000058325	COG1109	Catalyzes the conversion of glucosamine-6-phosphate to glucosamine-1-phosphate (By similarity)	[G]: Carbohydrate transport and metabolism	METABOLISM	327275.SOHN41_02696	5.8e-231	86.38	100	805
geneset000058326	COG0463	Glycosyl transferase, family 2	[M]: Cell wall/membrane/envelope biogenesis	CELLULAR PROCESSES AND SIGNALING	327275.SOHN41_02695	1e-61	52.23	99.19	242
geneset000058327	COG0451	Nad-dependent epimerase dehydratase	[M]: Cell wall/membrane/envelope biogenesis	CELLULAR PROCESSES AND SIGNALING	325240.Sbal_2878	7e-116	66.88	99.05	422
geneset000058328	COG2148	sugar transferase	[M]: Cell wall/membrane/envelope biogenesis	CELLULAR PROCESSES AND SIGNALING	327275.SOHN41_02693	1.1e-89	92.86	98.91	334
geneset000058329	COG1004	Udp-glucose 6-dehydrogenase	[M]: Cell wall/membrane/envelope biogenesis	CELLULAR PROCESSES AND SIGNALING	94122.Shewana3_1387	5.8e-192	87.89	98.73	675
geneset000058330	COG1086	polysaccharide biosynthesis protein	[M]: Cell wall/membrane/envelope biogenesis	CELLULAR PROCESSES AND SIGNALING	327275.SOHN41_02692	0	91.64	98.63	1141
geneset000058335	NOG107436	DoxX	[S]: Function unknown	POORLY CHARACTERIZED	557598.LHK_02475	5.4e-22	57.55	79.69	109
geneset000058336	COG1087	udp-glucose 4-epimerase	[M]: Cell wall/membrane/envelope biogenesis	CELLULAR PROCESSES AND SIGNALING	1116375.VEJY3_22631	9.4e-161	85.8	100	571
geneset000058337	COG1085	galactose-1-phosphate uridylyltransferase	[G]: Carbohydrate transport and metabolism	METABOLISM	675812.VHA_002556	1e-195	90.29	99.15	688
geneset000058338	COG0153	Catalyzes the transfer of the gamma-phosphate of ATP to D-galactose to form alpha-D-galactose-1-phosphate (Gal-1-P) (By similarity)	[G]: Carbohydrate transport and metabolism	METABOLISM	338187.VIBHAR_03327	2.5e-179	83.03	99.48	633
geneset000058339	COG2017	converts alpha-aldose to the beta-anomer. It is active on D-glucose, L-arabinose, D-xylose, D-galactose, maltose and lactose (By similarity)	[G]: Carbohydrate transport and metabolism	METABOLISM	675812.VHA_002558	1.8e-144	70.29	99.15	517
geneset000058341	COG0305	Replicative dna helicase	[L]: Replication, recombination and repair	INFORMATION STORAGE AND PROCESSING	471870.BACINT_02470	1.1e-24	84.93	100	117
geneset000058346	COG2723	beta-glucosidase	[G]: Carbohydrate transport and metabolism	METABOLISM	590409.Dd586_0376	9.1e-209	70.46	89.43	731
geneset000058347	COG0192	Catalyzes the formation of S-adenosylmethionine from methionine and ATP	[H]: Coenzyme transport and metabolism	METABOLISM	595494.Tola_1255	7.4e-195	88.02	96.24	685
geneset000058348	COG0126	phosphoglycerate kinase	[G]: Carbohydrate transport and metabolism	METABOLISM	380703.AHA_0781	2.8e-207	97.16	100	726
geneset000058349	COG5001	Diguanylate cyclase phosphodiesterase	[T]: Signal transduction mechanisms	CELLULAR PROCESSES AND SIGNALING	156578.ATW7_05436	1e-45	31.81	44.96	191
geneset000058352	COG0605	Destroys radicals which are normally produced within the cells and which are toxic to biological systems (By similarity)	[P]: Inorganic ion transport and metabolism	METABOLISM	272943.RSP_2693	5.6e-94	87.64	100	349
geneset000058353	NOG02203	Ragb susd domain-containing protein	[S]: Function unknown	POORLY CHARACTERIZED	873517.HMPREF1977_2021	2.4e-76	62.5	91.53	290
geneset000058354	NOG00142	TonB-dependent Receptor Plug	[P]: Inorganic ion transport and metabolism	METABOLISM	457424.BFAG_01063	2.4e-124	66.46	100	450
geneset000058355	COG4094	NnrU family	[S]: Function unknown	POORLY CHARACTERIZED	509190.Cseg_3675	1.3e-19	36.36	100	101
geneset000058357	COG1028	short-chain dehydrogenase reductase	--	----	--	331869.BAL199_27221	2.6e-39	53.59	100	167
geneset000058358	COG0849	This protein may be involved in anomalous filament growth. May be a component of the septum (By similarity)	[D]: Cell cycle control, cell division, chromosome partitioning	CELLULAR PROCESSES AND SIGNALING	998088.B565_0348	4.6e-232	98.57	100	808
geneset000058359	COG0773	Cell wall formation (By similarity)	[M]: Cell wall/membrane/envelope biogenesis	CELLULAR PROCESSES AND SIGNALING	998088.B565_0346	1.2e-260	95.45	100	904
geneset000058361	COG1396	Transcriptional regulator	[K]: Transcription	INFORMATION STORAGE AND PROCESSING	371731.Rsw2DRAFT_1895	2.2e-39	85.15	100	166
geneset000058362	COG4221	dehydrogenase	[R]: General function prediction only	POORLY CHARACTERIZED	412597.PaTRP_010100017616	4.6e-15	78.18	100	85
geneset000058363	COG1540	lamb ycsf family protein	[R]: General function prediction only	POORLY CHARACTERIZED	412597.PaTRP_010100017611	5.6e-35	60.63	97.69	152
geneset000058364	COG4136	ABC transporter, ATP-binding protein	[R]: General function prediction only	POORLY CHARACTERIZED	395495.Lcho_2155	4e-06	46.55	80.56	55
geneset000058365	COG4135	ABC transporter (permease)	[R]: General function prediction only	POORLY CHARACTERIZED	675812.VHA_002916	1.4e-11	40.16	97.54	74
geneset000058366	COG0616	Signal peptide peptidase, SppA	--	----	--	762984.HMPREF9445_03245	6.2e-79	55.19	92.66	299
geneset000058367	COG0272	DNA ligase that catalyzes the formation of phosphodiester linkages between 5'-phosphoryl and 3'-hydroxyl groups in double-stranded DNA using NAD as a coenzyme and as the energy source for the reaction. It is essential for DNA replication and repair of damaged DNA (By similarity)	[L]: Replication, recombination and repair	INFORMATION STORAGE AND PROCESSING	592028.GCWU000321_00333	4.4e-17	33.7	93.58	93
geneset000058368	COG4695	Phage Portal Protein	[R]: General function prediction only	POORLY CHARACTERIZED	469616.FMAG_00563	2.2e-75	66.5	100	287
geneset000058369	COG0008	Catalyzes the attachment of glutamate to tRNA(Glu) in a two-step reaction glutamate is first activated by ATP to form Glu-AMP and then transferred to the acceptor end of tRNA(Glu) (By similarity)	[J]: Translation, ribosomal structure and biogenesis	INFORMATION STORAGE AND PROCESSING	243277.VC2214	1.1e-278	92.93	99.41	964
geneset000058371	COG2885	ompa motb domain protein	[M]: Cell wall/membrane/envelope biogenesis	CELLULAR PROCESSES AND SIGNALING	595494.Tola_1133	3.9e-91	54.81	99.42	340
geneset000058373	COG1242	radical SAM protein	[R]: General function prediction only	POORLY CHARACTERIZED	435591.BDI_2194	3.6e-120	67.56	95.83	436
geneset000058374	COG0809	Transfers and isomerizes the ribose moiety from AdoMet to the 7-aminomethyl group of 7-deazaguanine (preQ1-tRNA) to give epoxyqueuosine (oQ-tRNA) (By similarity)	[J]: Translation, ribosomal structure and biogenesis	INFORMATION STORAGE AND PROCESSING	272559.BF3654	9.7e-211	86.95	100	738
geneset000058376	NOG61632	--	[S]: Function unknown	POORLY CHARACTERIZED	226186.BT_3066	7.1e-59	44.19	92.23	233
geneset000058378	COG0017	asparaginyl-tRNA synthetase	[J]: Translation, ribosomal structure and biogenesis	INFORMATION STORAGE AND PROCESSING	345073.VC395_1416	6.3e-273	96.67	98.97	944
geneset000058379	COG1448	aminotransferase	[E]: Amino acid transport and metabolism	METABOLISM	675806.VII_002497	9.2e-206	92.66	99.75	721
geneset000058380	NOG189324	cold shock domain family protein	[S]: Function unknown	POORLY CHARACTERIZED	211586.SO_1732	1.3e-111	91.07	100	407
geneset000058382	COG0704	Plays a role in the regulation of phosphate uptake	[P]: Inorganic ion transport and metabolism	METABOLISM	211586.SO_1726	3.3e-126	99.58	100	456
geneset000058383	COG1117	Part of the ABC transporter complex PstSACB involved in phosphate import. Responsible for energy coupling to the transport system (By similarity)	[P]: Inorganic ion transport and metabolism	METABOLISM	94122.Shewana3_2732	3.8e-150	99.63	100	536
geneset000058384	COG4985	phosphate ABC transporter (Permease	[P]: Inorganic ion transport and metabolism	METABOLISM	94122.Shewana3_2733	8.1e-301	96.92	100	1037
geneset000058385	NOG01336	peptidase'	[S]: Function unknown	POORLY CHARACTERIZED	211586.SO_3918	2.1e-171	96.31	100	607
geneset000058388	COG0259	Catalyzes the oxidation of either pyridoxine 5'- phosphate (PNP) or pyridoxamine 5'-phosphate (PMP) into pyridoxal 5'-phosphate (PLP) (By similarity)	[H]: Coenzyme transport and metabolism	METABOLISM	528354.NGFG_01139	7.4e-36	52.11	97.26	155
geneset000058389	COG1192	cobyrinic Acid a,c-diamide synthase	[D]: Cell cycle control, cell division, chromosome partitioning	CELLULAR PROCESSES AND SIGNALING	411901.BACCAC_01695	2.2e-61	89.93	100	240
geneset000058390	COG1894	Nadh dehydrogenase	[C]: Energy production and conversion	METABOLISM	411901.BACCAC_02160	1.4e-191	94.12	100	674
geneset000058392	COG1977	Molybdopterin converting factor (Subunit 1)	[H]: Coenzyme transport and metabolism	METABOLISM	998088.B565_1214	1.5e-38	98.77	100	163
geneset000058393	NOG20781	--	[S]: Function unknown	POORLY CHARACTERIZED	694427.Palpr_1469	9.1e-55	36.12	94.32	219
geneset000058396	NOG03824	beta-lactamase domain protein	[R]: General function prediction only	POORLY CHARACTERIZED	371731.Rsw2DRAFT_1398	1.8e-116	68.18	98.71	424
geneset000058397	COG2766	Serine protein kinase	[T]: Signal transduction mechanisms	CELLULAR PROCESSES AND SIGNALING	211586.SO_2882	0	99.07	100	1283
geneset000058398	NOG34611	--	[S]: Function unknown	POORLY CHARACTERIZED	998088.B565_2918	1.4e-67	45.45	98.92	261
geneset000058399	NOG56831	--	[S]: Function unknown	POORLY CHARACTERIZED	387093.SUN_1295	2.4e-24	26.12	68.94	119
geneset000058400	COG2885	ompa motb domain protein	[M]: Cell wall/membrane/envelope biogenesis	CELLULAR PROCESSES AND SIGNALING	998088.B565_2916	3.1e-76	39.39	94.44	291
geneset000058401	COG3451	type IV secretion system protein	[U]: Intracellular trafficking, secretion, and vesicular transport	CELLULAR PROCESSES AND SIGNALING	78245.Xaut_3001	4.3e-21	90.74	100	105
geneset000058403	COG0514	atp-dependent dna helicase	[L]: Replication, recombination and repair	INFORMATION STORAGE AND PROCESSING	483215.BACFIN_05410	3.7e-124	75	100	449
geneset000058404	COG0608	Single-stranded-DNA-specific exonuclease (RecJ)	[L]: Replication, recombination and repair	INFORMATION STORAGE AND PROCESSING	457424.BFAG_03987	2.0e-311	91.43	99.83	1072
geneset000058406	NOG52270	outer membrane lipoprotein carrier protein LolA	[M]: Cell wall/membrane/envelope biogenesis	CELLULAR PROCESSES AND SIGNALING	411476.BACOVA_01181	5.2e-77	77.25	97.42	292
geneset000058408	NOG05093	(ABC) transporter	[R]: General function prediction only	POORLY CHARACTERIZED	272942.RCAP_rcc00016	1e-52	81.6	97.66	211
geneset000058409	COG4214	(ABC) transporter	[G]: Carbohydrate transport and metabolism	METABOLISM	314270.RB2083_1643	1.5e-20	83.33	100	103
geneset000058410	NOG144094	--	[S]: Function unknown	POORLY CHARACTERIZED	469617.FUAG_00441	3.6e-22	38.76	73.09	110
geneset000058411	COG1108	ABC transporter	[P]: Inorganic ion transport and metabolism	METABOLISM	94122.Shewana3_0567	4.1e-122	96.06	98.83	443
geneset000058412	NOG23591	type iv pilus assembly	[S]: Function unknown	POORLY CHARACTERIZED	878320.AcavA_010100004227	0	85.88	99.37	1374
geneset000058413	COG0817	Nuclease that resolves Holliday junction intermediates in genetic recombination. Cleaves the cruciform structure in supercoiled DNA by nicking to strands with the same polarity at sites symmetrically opposed at the junction in the homologous arms and leaves a 5'-terminal phosphate and a 3'-terminal hydroxyl group (By similarity)	[L]: Replication, recombination and repair	INFORMATION STORAGE AND PROCESSING	391624.OIHEL45_09533	1e-64	81.88	100	251
geneset000058414	COG3176	Acyl-transferase	[S]: Function unknown	POORLY CHARACTERIZED	371731.Rsw2DRAFT_0010	4.3e-62	65.92	98.3	243
geneset000058416	COG0517	Catalyzes the conversion of inosine 5'-phosphate (IMP) to xanthosine 5'-phosphate (XMP), the first committed and rate- limiting step in the de novo synthesis of guanine nucleotides, and therefore plays an important role in the regulation of cell growth (By similarity)	[R]: General function prediction only	POORLY CHARACTERIZED	469617.FUAG_00132	7.2e-81	48.05	100	306
geneset000058417	COG1629	receptor	[P]: Inorganic ion transport and metabolism	METABOLISM	469617.FUAG_00772	3.3e-19	33.72	97.02	100
geneset000058418	COG4175	Glycine betaine	[E]: Amino acid transport and metabolism	METABOLISM	391616.OA238_275	4.8e-81	78.76	94.61	306
geneset000058419	COG0210	helicase	[L]: Replication, recombination and repair	INFORMATION STORAGE AND PROCESSING	402626.Rpic_3174	4e-35	79.35	100	152
geneset000058420	COG0210	helicase	[L]: Replication, recombination and repair	INFORMATION STORAGE AND PROCESSING	402626.Rpic_3174	1e-78	85.45	100	298
geneset000058421	COG0385	bile acid	[R]: General function prediction only	POORLY CHARACTERIZED	903510.vfu_B00176	1.2e-161	89.85	92.59	574
geneset000058422	COG1280	Lysine exporter protein (Lyse ygga)	[E]: Amino acid transport and metabolism	METABOLISM	345073.VC395_1540	6.2e-100	90.57	100	369
geneset000058423	COG1450	general secretion pathway protein D	[U]: Intracellular trafficking, secretion, and vesicular transport	CELLULAR PROCESSES AND SIGNALING	878320.AcavA_010100018260	0	92.55	100	1184
geneset000058424	COG1188	heat shock protein	[J]: Translation, ribosomal structure and biogenesis	INFORMATION STORAGE AND PROCESSING	878320.AcavA_010100018270	1.9e-62	95.42	99.24	243
geneset000058425	COG1281	Redox regulated molecular chaperone. Protects both thermally unfolding and oxidatively damaged proteins from irreversible aggregation. Plays an important role in the bacterial defense system toward oxidative stress (By similarity)	[O]: Posttranslational modification, protein turnover, chaperones	CELLULAR PROCESSES AND SIGNALING	878320.AcavA_010100018275	5e-156	92.18	99.66	555
geneset000058426	COG2142	Succinate dehydrogenase hydrophobic membrane anchor	[C]: Energy production and conversion	METABOLISM	382245.ASA_2360	1.1e-53	98.25	100	214
geneset000058427	COG1053	Succinate DeHydrogenase	[C]: Energy production and conversion	METABOLISM	382245.ASA_2359	0	97.53	100	1138
geneset000058428	COG1200	ATP-dependent DNA helicase recG	[L]: Replication, recombination and repair	INFORMATION STORAGE AND PROCESSING	243277.VC2711	0	90.32	99.71	1226
geneset000058429	COG2066	Glutaminase	[E]: Amino acid transport and metabolism	METABOLISM	998088.B565_0868	2.1e-168	100	97.76	597
geneset000058430	COG0223	Modifies the free amino group of the aminoacyl moiety of methionyl-tRNA(fMet). The formyl group appears to play a dual role in the initiator identity of N-formylmethionyl-tRNA by (I) promoting its recognition by IF2 and (II) impairing its binding to EFTu-GTP (By similarity)	[J]: Translation, ribosomal structure and biogenesis	INFORMATION STORAGE AND PROCESSING	881621.LIV_1799	8.1e-37	50.6	94.32	159
geneset000058431	COG0625	glutathione s-transferase	[O]: Posttranslational modification, protein turnover, chaperones	CELLULAR PROCESSES AND SIGNALING	371731.Rsw2DRAFT_0315	4.6e-63	69.75	100	246
geneset000058432	COG3295	PepSY-associated TM helix domain-containing protein	[S]: Function unknown	POORLY CHARACTERIZED	382245.ASA_3884	8.2e-97	88.35	99.52	358
geneset000058433	COG2114	Guanylate Cyclase	[T]: Signal transduction mechanisms	CELLULAR PROCESSES AND SIGNALING	1117943.SFHH103_00411	4.8e-50	61.05	100	203
geneset000058434	COG0600	Binding-protein-dependent transport systems inner membrane component	[P]: Inorganic ion transport and metabolism	METABOLISM	399742.Ent638_0840	3.3e-102	86.52	98.29	376
geneset000058435	COG0673	oxidoreductase	[R]: General function prediction only	POORLY CHARACTERIZED	760192.Halhy_0774	1.1e-32	47.02	92.5	145
geneset000058436	COG0422	Catalyzes the synthesis of the hydroxymethylpyrimidine phosphate (HMP-P) moiety of thiamine from aminoimidazole ribotide (AIR) in a radical S-adenosyl-L-methionine (SAM)-dependent reaction (By similarity)	[H]: Coenzyme transport and metabolism	METABOLISM	998088.B565_3625	2.2e-133	97.96	100	480
geneset000058437	NOG06133	--	[S]: Function unknown	POORLY CHARACTERIZED	694427.Palpr_2067	9.4e-19	29.45	74.77	99
geneset000058438	NOG03465	Transcriptional regulator	[K]: Transcription	INFORMATION STORAGE AND PROCESSING	469595.CSAG_04662	2.6e-117	99.07	100	426
geneset000058439	COG0458	carbamoyl-phosphate synthetase ammonia chain	[F]: Nucleotide transport and metabolism	METABOLISM	632245.CLP_3316	6e-16	30.84	95.65	90
geneset000058440	COG1172	(ABC) transporter	[G]: Carbohydrate transport and metabolism	METABOLISM	438753.AZC_1418	2.1e-34	37.46	100	151
geneset000058441	COG1575	1,4-dihydroxy-2-naphthoate octaprenyltransferase	[H]: Coenzyme transport and metabolism	METABOLISM	483215.BACFIN_06251	1.8e-129	76.95	98.99	467
geneset000058442	COG0753	Catalase	[P]: Inorganic ion transport and metabolism	METABOLISM	257310.BB4994	9e-96	79.61	100	355
geneset000058443	COG0065	Catalyzes the isomerization between 2-isopropylmalate and 3-isopropylmalate, via the formation of 2-isopropylmaleate (By similarity)	[E]: Amino acid transport and metabolism	METABOLISM	641147.HMPREF9021_00018	1.5e-55	71.79	97.45	221
geneset000058444	NOG82580	--	[S]: Function unknown	POORLY CHARACTERIZED	264462.Bd1313	2.6e-22	30.1	92.43	111
geneset000058445	NOG01319	Peptidoglycan binding domain protein	[S]: Function unknown	POORLY CHARACTERIZED	272943.RSP_1855	7.3e-19	52.34	98.45	99
geneset000058446	NOG00011	Histidine kinase	[T]: Signal transduction mechanisms	CELLULAR PROCESSES AND SIGNALING	342108.amb3735	5.9e-62	65.24	100	242
geneset000058448	NOG214556	--	[S]: Function unknown	POORLY CHARACTERIZED	718255.RO1_42970	9.8e-27	50.45	83.46	125
geneset000058450	NOG13625	Transcriptional regulator, LysR family	[K]: Transcription	INFORMATION STORAGE AND PROCESSING	340100.Bpet0398	2.2e-22	45.27	84.31	110
geneset000058451	NOG222028	Phage integrase family	[L]: Replication, recombination and repair	INFORMATION STORAGE AND PROCESSING	908612.HMPREF9720_0105	5.2e-45	59.18	100	186
geneset000058452	COG4845	chloramphenicol	[V]: Defense mechanisms	CELLULAR PROCESSES AND SIGNALING	742766.HMPREF9455_04067	5.1e-36	41.21	96.49	156
geneset000058453	COG1734	Transcription factor that acts by binding directly to the RNA polymerase (RNAP). Required for negative regulation of rRNA expression and positive regulation of several amino acid biosynthesis promoters	[T]: Signal transduction mechanisms	CELLULAR PROCESSES AND SIGNALING	382245.ASA_0783	1e-77	95.3	100	294
geneset000058454	COG0008	Catalyzes the attachment of glutamate to tRNA(Glu) in a two-step reaction glutamate is first activated by ATP to form Glu-AMP and then transferred to the acceptor end of tRNA(Glu) (By similarity)	[J]: Translation, ribosomal structure and biogenesis	INFORMATION STORAGE AND PROCESSING	998088.B565_0661	1.3e-151	87.96	99.01	541
geneset000058455	COG0067	glutamate synthase	[E]: Amino acid transport and metabolism	METABOLISM	759362.KVU_1957	3.1e-89	89.66	100	333
geneset000058457	COG3340	peptidase'	[E]: Amino acid transport and metabolism	METABOLISM	211586.SO_2730	3.4e-131	95.34	100	473
geneset000058458	COG0501	Protease HtpX homolog	[O]: Posttranslational modification, protein turnover, chaperones	CELLULAR PROCESSES AND SIGNALING	94122.Shewana3_2512	4.9e-143	99.3	96.63	512
geneset000058459	COG3658	Cytochrome	[C]: Energy production and conversion	METABOLISM	94122.Shewana3_2510	8e-123	90.32	100	445
geneset000058460	COG4638	rieske 2fe-2S domain-containing protein	[P]: Inorganic ion transport and metabolism	METABOLISM	266835.mlr3662	2.4e-62	66.67	88.24	243
geneset000058461	COG4638	rieske 2fe-2S domain-containing protein	[P]: Inorganic ion transport and metabolism	METABOLISM	247634.GPB2148_1642	4.9e-26	45.99	98.51	122
geneset000058463	COG4310	Protein containing aminopeptidase domain	[R]: General function prediction only	POORLY CHARACTERIZED	380703.AHA_4183	2.2e-224	82.42	97.99	783
geneset000058464	NOG193861	--	[I]: Lipid transport and metabolism	METABOLISM	380703.AHA_4185	1.2e-64	91.54	97.74	251
geneset000058465	COG2746	Aminoglycoside	[V]: Defense mechanisms	CELLULAR PROCESSES AND SIGNALING	380703.AHA_4186	7.9e-134	91.73	100	481
geneset000058467	COG3882	FkbH Like Protein	[Q]: Secondary metabolites biosynthesis, transport and catabolism	METABOLISM	380703.AHA_4188	4.9e-274	84.49	100	948
geneset000058469	NOG214223	Hyaluronidase	[S]: Function unknown	POORLY CHARACTERIZED	380703.AHA_1474	1.7e-132	62.04	93.14	478
geneset000058470	NOG13592	permease of the drug metabolite transporter	[S]: Function unknown	POORLY CHARACTERIZED	998088.B565_3153	4.1e-110	74.37	94.86	403
geneset000058471	COG2057	Key enzyme for ketone body catabolism. Transfers the CoA moiety from succinate to acetoacetate. Formation of the enzyme-CoA intermediate proceeds via an unstable anhydride species formed between the carboxylate groups of the enzyme and substrate (By similarity)	[I]: Lipid transport and metabolism	METABOLISM	701347.Entcl_1375	6.5e-102	89	100	375
geneset000058472	COG1788	Key enzyme for ketone body catabolism. Transfers the CoA moiety from succinate to acetoacetate. Formation of the enzyme-CoA intermediate proceeds via an unstable anhydride species formed between the carboxylate groups of the enzyme and substrate (By similarity)	[I]: Lipid transport and metabolism	METABOLISM	701347.Entcl_1374	5.2e-116	90.39	98.28	422
geneset000058473	COG2855	Membrane	[S]: Function unknown	POORLY CHARACTERIZED	1042876.PPS_2608	2.6e-132	76.42	97.67	477
geneset000058474	COG2761	DSBA oxidoreductase	[Q]: Secondary metabolites biosynthesis, transport and catabolism	METABOLISM	1042876.PPS_2606	3.3e-52	51.92	63.61	211
geneset000058475	COG0477	major facilitator Superfamily	[G]: Carbohydrate transport and metabolism	METABOLISM	701347.Entcl_1373	3.3e-188	80.41	98.41	663
geneset000058476	COG3246	3-keto-5-aminohexanoate cleavage enzyme	[S]: Function unknown	POORLY CHARACTERIZED	701347.Entcl_1372	8.2e-190	92.55	99.71	668
geneset000058477	COG0564	Pseudouridine synthase	[J]: Translation, ribosomal structure and biogenesis	INFORMATION STORAGE AND PROCESSING	94122.Shewana3_2566	1.5e-178	96.65	93.45	630
geneset000058478	COG1530	ribonuclease	[J]: Translation, ribosomal structure and biogenesis	INFORMATION STORAGE AND PROCESSING	94122.Shewana3_2567	0	90.18	98.83	1096
geneset000058479	COG0659	sulfate transporter	[P]: Inorganic ion transport and metabolism	METABOLISM	94122.Shewana3_2568	1.1e-267	95.95	100	927
geneset000058480	COG0500	methyltransferase	[Q]: Secondary metabolites biosynthesis, transport and catabolism	METABOLISM	211586.SO_2788	1.6e-123	90.95	100	447
geneset000058482	COG2925	Exodeoxyribonuclease I	[L]: Replication, recombination and repair	INFORMATION STORAGE AND PROCESSING	211586.SO_2790	3.2e-274	97.45	100	949
geneset000058483	COG4965	Type ii secretion system	[U]: Intracellular trafficking, secretion, and vesicular transport	CELLULAR PROCESSES AND SIGNALING	499229.TepRe1_0628	6.9e-55	38.54	100	219
geneset000058484	COG2151	fes assembly suf system protein	[S]: Function unknown	POORLY CHARACTERIZED	272943.RSP_1949	1.5e-51	79.17	93.02	207
geneset000058485	COG1080	General (non sugar-specific) component of the phosphoenolpyruvate-dependent sugar phosphotransferase system (sugar PTS). This major carbohydrate active-transport system catalyzes the phosphorylation of incoming sugar substrates concomitantly with their translocation across the cell membrane. Enzyme I transfers the phosphoryl group from phosphoenolpyruvate (PEP) to the phosphoryl carrier protein (HPr) (By similarity)	[G]: Carbohydrate transport and metabolism	METABOLISM	572544.Ilyop_1737	7.3e-57	62.3	100	225
geneset000058487	COG2353	Ycei family	[S]: Function unknown	POORLY CHARACTERIZED	350058.Mvan_1166	6.2e-33	58.93	94.92	145
geneset000058488	NOG221460	--	[S]: Function unknown	POORLY CHARACTERIZED	526226.Gbro_1812	1.9e-34	67.24	98.31	150
geneset000058489	COG0517	Catalyzes the conversion of inosine 5'-phosphate (IMP) to xanthosine 5'-phosphate (XMP), the first committed and rate- limiting step in the de novo synthesis of guanine nucleotides, and therefore plays an important role in the regulation of cell growth (By similarity)	[R]: General function prediction only	POORLY CHARACTERIZED	243277.VC0767	7.7e-263	97.74	100	911
geneset000058490	COG0518	Catalyzes the synthesis of GMP from XMP (By similarity)	[F]: Nucleotide transport and metabolism	METABOLISM	675806.VII_002987	6.2e-303	97.87	100	1044
geneset000058491	COG0743	Catalyzes the NADP-dependent rearrangement and reduction of 1-deoxy-D-xylulose-5-phosphate (DXP) to 2-C-methyl-D-erythritol 4-phosphate (MEP) (By similarity)	[I]: Lipid transport and metabolism	METABOLISM	411477.PARMER_04117	4.7e-83	80.42	100	312
geneset000058494	COG3302	dmso reductase anchor subunit	[R]: General function prediction only	POORLY CHARACTERIZED	469595.CSAG_01268	1.4e-78	98.16	100	297
geneset000058495	NOG36471	--	[S]: Function unknown	POORLY CHARACTERIZED	411477.PARMER_03547	2.2e-09	58.49	100	66
geneset000058496	NOG18845	Major Facilitator Superfamily	[P]: Inorganic ion transport and metabolism	METABOLISM	380703.AHA_1970	2.3e-109	80.44	73.93	401
geneset000058497	COG4658	Electron transport complex	[C]: Energy production and conversion	METABOLISM	469618.FVAG_02472	2.4e-132	74.84	100	477
geneset000058498	COG4659	Electron transport complex	[C]: Energy production and conversion	METABOLISM	572544.Ilyop_0020	1.3e-53	63.58	96.65	214
geneset000058499	COG4660	Electron transport complex	[C]: Energy production and conversion	METABOLISM	572544.Ilyop_0021	2.7e-76	79	99.01	290
geneset000058500	COG4657	Electron transport complex	[C]: Energy production and conversion	METABOLISM	572544.Ilyop_0022	5e-80	82.47	100	302
geneset000058501	NOG28140	Glycosyl transferase group 1	[M]: Cell wall/membrane/envelope biogenesis	CELLULAR PROCESSES AND SIGNALING	314265.R2601_14305	3.2e-27	72.73	91.67	126
geneset000058502	COG0438	Glycosyl transferase (Group 1	[M]: Cell wall/membrane/envelope biogenesis	CELLULAR PROCESSES AND SIGNALING	412597.PaTRP_010100010601	2.3e-88	63.36	99.62	330
geneset000058503	COG3382	B3 4 domain protein	[S]: Function unknown	POORLY CHARACTERIZED	435590.BVU_1685	3.1e-86	71.23	99.1	323
geneset000058504	COG1496	Multi-copper polyphenol oxidoreductase laccase	[S]: Function unknown	POORLY CHARACTERIZED	449673.BACSTE_03598	1.2e-79	53.87	99.27	302
geneset000058505	COG0536	An essential GTPase which binds GTP, GDP and possibly (p)ppGpp with moderate affinity, with high nucleotide exchange rates and a fairly low GTP hydrolysis rate (By similarity). It may play a role in control of the cell cycle, stress response, ribosome biogenesis and in those bacteria that undergo differentiation, in morphogenesis control	[R]: General function prediction only	POORLY CHARACTERIZED	435590.BVU_1683	5.3e-190	90.66	93.32	669
geneset000058506	COG0563	Catalyzes the reversible transfer of the terminal phosphate group between ATP and AMP. Plays an important role in cellular energy homeostasis and in adenine nucleotide metabolism (By similarity)	[F]: Nucleotide transport and metabolism	METABOLISM	435590.BVU_1682	6.4e-88	87.83	100	328
geneset000058507	COG0062	Catalyzes the epimerization of the S- and R-forms of NAD(P)HX, a damaged form of NAD(P)H that is a result of enzymatic or heat-dependent hydration. This is a prerequisite for the S- specific NAD(P)H-hydrate dehydratase to allow the repair of both epimers of NAD(P)HX (By similarity)	[G]: Carbohydrate transport and metabolism	METABOLISM	435590.BVU_1680	1.7e-196	65.67	99.41	691
geneset000058508	NOG29373	--	[S]: Function unknown	POORLY CHARACTERIZED	435590.BVU_1679	2.8e-121	61.43	99.43	440
geneset000058509	NOG05326	Major Facilitator	[G]: Carbohydrate transport and metabolism	METABOLISM	470145.BACCOP_03610	1.1e-178	72.81	99.1	631
geneset000058510	NOG56850	Domain of unknown function (DUF3332)	[S]: Function unknown	POORLY CHARACTERIZED	435590.BVU_1677	3.4e-62	67.76	100	243
geneset000058511	COG1538	Membrane	[M]: Cell wall/membrane/envelope biogenesis	CELLULAR PROCESSES AND SIGNALING	435591.BDI_2910	3.1e-152	62.2	98.91	543
geneset000058512	COG0841	acriflavin resistance protein	[P]: Inorganic ion transport and metabolism	METABOLISM	435590.BVU_1674	0	82.07	100	1691
geneset000058513	COG0845	Efflux transporter RND family MFP subunit	[M]: Cell wall/membrane/envelope biogenesis	CELLULAR PROCESSES AND SIGNALING	435590.BVU_1673	3e-134	70.62	100	483
geneset000058514	COG2207	Transcriptional regulator, ARAC family	[K]: Transcription	INFORMATION STORAGE AND PROCESSING	435590.BVU_1672	1.6e-68	50.6	91.27	265
geneset000058515	COG0459	Prevents misfolding and promotes the refolding and proper assembly of unfolded polypeptides generated under stress conditions (By similarity)	[O]: Posttranslational modification, protein turnover, chaperones	CELLULAR PROCESSES AND SIGNALING	371731.Rsw2DRAFT_2449	8.1e-70	93.38	100	268
geneset000058516	COG0234	Binds to cpn60 in the presence of Mg-ATP and suppresses the ATPase activity of the latter (By similarity)	[O]: Posttranslational modification, protein turnover, chaperones	CELLULAR PROCESSES AND SIGNALING	1051075.PDI_0989	2.6e-42	89.47	100	176
geneset000058519	NOG52307	reductase, subunit B	[C]: Energy production and conversion	METABOLISM	211586.SO_4357	1.9e-117	96.1	100	427
geneset000058520	NOG59058	--	[S]: Function unknown	POORLY CHARACTERIZED	411476.BACOVA_01995	1.7e-90	72.77	89.87	337
geneset000058522	NOG105050	--	[S]: Function unknown	POORLY CHARACTERIZED	717959.AL1_13170	2.2e-25	61.39	82.11	120
geneset000058523	COG1961	Resolvase	[L]: Replication, recombination and repair	INFORMATION STORAGE AND PROCESSING	395019.Bmul_3889	4.5e-34	27.22	81.58	151
geneset000058524	NOG42315	resolvase	[L]: Replication, recombination and repair	INFORMATION STORAGE AND PROCESSING	85643.Tmz1t_2147	1.7e-80	83.68	99.47	304
geneset000058525	COG0451	Nad-dependent epimerase dehydratase	[M]: Cell wall/membrane/envelope biogenesis	CELLULAR PROCESSES AND SIGNALING	675806.VII_003500	2.3e-175	95.19	99.36	620
geneset000058526	COG0800	Aldolase	[G]: Carbohydrate transport and metabolism	METABOLISM	469617.FUAG_01614	2.9e-81	68.25	99.53	307
geneset000058527	COG4618	Type I secretion system ATPase	[V]: Defense mechanisms	CELLULAR PROCESSES AND SIGNALING	426117.M446_2512	3.6e-30	70.97	81.58	136
geneset000058528	COG0845	Efflux transporter RND family MFP subunit	[M]: Cell wall/membrane/envelope biogenesis	CELLULAR PROCESSES AND SIGNALING	114615.BRADO0912	1.8e-08	42.86	100	63
geneset000058531	NOG134402	RteC protein	[S]: Function unknown	POORLY CHARACTERIZED	709991.Odosp_1372	1.5e-61	97.64	100	240
geneset000058535	NOG40654	rna polymerase sigma factor	[K]: Transcription	INFORMATION STORAGE AND PROCESSING	257310.BB1837	1.3e-35	58.62	94.16	154
geneset000058536	COG3573	fumarate reductase succinate dehydrogenase flavoprotein domain protein	[C]: Energy production and conversion	METABOLISM	338969.Rfer_3510	8.9e-17	80	94.83	90
geneset000058537	COG4635	protoporphyrinogen oxidase	[H]: Coenzyme transport and metabolism	METABOLISM	211586.SO_3720	4.7e-21	100	100	104
geneset000058538	COG2217	p-type ATPase	[P]: Inorganic ion transport and metabolism	METABOLISM	349102.Rsph17025_0540	4.3e-63	67.17	100	246
geneset000058539	COG1979	alcohol dehydrogenase	[C]: Energy production and conversion	METABOLISM	572544.Ilyop_0978	4.4e-152	68.72	100	543
geneset000058540	COG0789	Transcriptional regulator	[K]: Transcription	INFORMATION STORAGE AND PROCESSING	903814.ELI_4321	1.2e-26	49.12	94.21	124
geneset000058541	NOG63648	ABC-type amino acid transport signal transduction	[E]: Amino acid transport and metabolism	METABOLISM	94122.Shewana3_3247	9.1e-120	79.85	100	435
geneset000058542	COG3803	Spovr like family protein	[S]: Function unknown	POORLY CHARACTERIZED	94122.Shewana3_3246	4.1e-87	87.98	97.34	326
geneset000058543	NOG212914	fad dependent oxidoreductase	[R]: General function prediction only	POORLY CHARACTERIZED	211586.SO_3678	7.2e-269	92.23	100	931
geneset000058544	NOG85188	Protein of unknown function (DUF2956)	[S]: Function unknown	POORLY CHARACTERIZED	211586.SO_3676	2.7e-49	98.23	100	199
geneset000058545	COG4559	Part of the ABC transporter complex HmuTUV involved in hemin import. Responsible for energy coupling to the transport system (By similarity)	[P]: Inorganic ion transport and metabolism	METABOLISM	211586.SO_3675	9.3e-149	98.9	100	531
geneset000058546	COG2256	Recombination factor protein RarA	[L]: Replication, recombination and repair	INFORMATION STORAGE AND PROCESSING	272942.RCAP_rcc00330	1.8e-114	86.12	100	417
geneset000058547	COG0714	ATPase associated with various cellular activities	[R]: General function prediction only	POORLY CHARACTERIZED	388401.RB2150_16949	3.2e-97	95.56	100	359
geneset000058548	NOG48480	--	[S]: Function unknown	POORLY CHARACTERIZED	439496.RBY4I_3364	1.4e-16	41.13	86.18	91
geneset000058549	NOG64509	--	[S]: Function unknown	POORLY CHARACTERIZED	657318.EUR_02830	2.7e-23	38.31	96.23	114
geneset000058552	COG0289	Catalyzes the conversion of 4-hydroxy- tetrahydrodipicolinate (HTPA) to tetrahydrodipicolinate (By similarity)	[E]: Amino acid transport and metabolism	METABOLISM	878320.AcavA_010100015439	8.1e-145	97.41	100	518
geneset000058553	NOG59977	Protein of unknown function (DUF3575)	[S]: Function unknown	POORLY CHARACTERIZED	435591.BDI_3526	2.7e-32	38.6	72.96	144
geneset000058554	COG1020	non-ribosomal peptide synthetase	[Q]: Secondary metabolites biosynthesis, transport and catabolism	METABOLISM	391603.FBALC1_11312	7.4e-64	45.61	99.65	249
geneset000058555	NOG00805	(ABC) transporter	[E]: Amino acid transport and metabolism	METABOLISM	371731.Rsw2DRAFT_3110	4.6e-12	79.59	55.06	75
geneset000058557	COG1254	Acylphosphatase (EC 3.6.1.7)	[C]: Energy production and conversion	METABOLISM	595494.Tola_0130	1.4e-17	51.58	95.88	94
geneset000058558	COG0189	Responsible for the addition of glutamate residues to the C-terminus of ribosomal protein S6 (By similarity)	--	----	--	243277.VC2333	8.7e-275	96.48	100	951
geneset000058560	NOG79001	peptidase M15A	[S]: Function unknown	POORLY CHARACTERIZED	469616.FMAG_00806	5.7e-22	45.45	95.59	109
geneset000058562	COG4824	toxin secretion phage lysis holin	[S]: Function unknown	POORLY CHARACTERIZED	526218.Sterm_1280	1.6e-09	35.61	90.41	68
geneset000058563	COG2350	YciI-Like Protein	[S]: Function unknown	POORLY CHARACTERIZED	998088.B565_0796	2.1e-38	83.16	86.36	163
geneset000058564	NOG102245	acetyltransferase	[R]: General function prediction only	POORLY CHARACTERIZED	94122.Shewana3_0171	1.8e-77	91.78	99.32	293
geneset000058566	COG2239	Magnesium transporter	[P]: Inorganic ion transport and metabolism	METABOLISM	411477.PARMER_03417	3.5e-123	92.65	100	446
geneset000058567	COG3328	transposase	[L]: Replication, recombination and repair	INFORMATION STORAGE AND PROCESSING	411477.PARMER_01148	4.3e-182	75.31	98.3	642
geneset000058568	COG2837	peroxidase	[P]: Inorganic ion transport and metabolism	METABOLISM	94122.Shewana3_3513	1.7e-181	98.4	97.2	640
geneset000058569	NOG10168	LysR family transcriptional regulator	[K]: Transcription	INFORMATION STORAGE AND PROCESSING	94122.Shewana3_3512	8.1e-162	97.67	100	575
geneset000058570	COG1438	Regulates arginine biosynthesis genes (By similarity)	[K]: Transcription	INFORMATION STORAGE AND PROCESSING	211586.SO_0769	5.3e-80	100	100	302
geneset000058571	NOG00150	Outer membrane protein, OMP85 family	[M]: Cell wall/membrane/envelope biogenesis	CELLULAR PROCESSES AND SIGNALING	203275.BFO_0827	2.4e-50	33.9	97.59	204
geneset000058572	COG0789	Transcriptional regulator	[K]: Transcription	INFORMATION STORAGE AND PROCESSING	998088.B565_3113	6.8e-161	95.93	98.66	572
geneset000058573	COG3272	conserved protein	[S]: Function unknown	POORLY CHARACTERIZED	998088.B565_3114	5.6e-182	99.68	100	642
geneset000058576	NOG10051	Histidine kinase	[T]: Signal transduction mechanisms	CELLULAR PROCESSES AND SIGNALING	266779.Meso_2145	3e-37	56	99.32	160
geneset000058580	NOG12776	--	[S]: Function unknown	POORLY CHARACTERIZED	371731.Rsw2DRAFT_0507	3.3e-87	62.5	100	327
geneset000058581	COG0374	Hydrogenase, large subunit	[C]: Energy production and conversion	METABOLISM	998088.B565_2144	0	97.53	100	1151
geneset000058582	COG0680	Hydrogenase maturation protease	[C]: Energy production and conversion	METABOLISM	998088.B565_2143	6.3e-90	98.86	100	335
geneset000058583	NOG42035	hydrogenase 2-specific chaperone	[O]: Posttranslational modification, protein turnover, chaperones	CELLULAR PROCESSES AND SIGNALING	998088.B565_2142	2.1e-85	93.94	93.75	320
geneset000058585	COG0796	Provides the (R)-glutamate required for cell wall biosynthesis (By similarity)	[M]: Cell wall/membrane/envelope biogenesis	CELLULAR PROCESSES AND SIGNALING	469616.FMAG_00259	8.7e-67	51.92	97.36	259
geneset000058591	COG3104	transporter	[E]: Amino acid transport and metabolism	METABOLISM	319224.Sputcn32_2545	1.1e-126	94.92	100	458
geneset000058592	NOG72206	--	[S]: Function unknown	POORLY CHARACTERIZED	435591.BDI_0954	1.8e-24	69.14	92.05	117
geneset000058593	COG3036	rescue of stalled ribosome	[S]: Function unknown	POORLY CHARACTERIZED	469595.CSAG_03520	3.2e-32	95.83	100	142
geneset000058595	NOG01876	--	[S]: Function unknown	POORLY CHARACTERIZED	998088.B565_2025	1.9e-195	84.56	99.75	687
geneset000058596	COG2824	Alkylphosphonate utilization operon protein PhnA	[P]: Inorganic ion transport and metabolism	METABOLISM	998088.B565_2026	1.4e-95	91.15	100	354
geneset000058598	COG1654	Biotin- acetyl-CoA-carboxylase ligase	[H]: Coenzyme transport and metabolism	METABOLISM	998088.B565_3737	1.6e-102	59.25	99.07	378
geneset000058599	COG1072	Pantothenic acid kinase	[H]: Coenzyme transport and metabolism	METABOLISM	595494.Tola_2791	3.7e-141	79.05	100	506
geneset000058600	COG0696	Catalyzes the interconversion of 2-phosphoglycerate and 3-phosphoglycerate (By similarity)	[G]: Carbohydrate transport and metabolism	METABOLISM	467661.RKLH11_3411	5.7e-76	73.2	100	289
geneset000058602	NOG05220	--	[S]: Function unknown	POORLY CHARACTERIZED	1042163.BRLA_c20060	1.4e-46	42.99	95.02	191
geneset000058603	COG1690	Catalytic subunit of the tRNA-splicing ligase complex that acts by directly joining spliced tRNA halves to mature-sized tRNAs by incorporating the precursor-derived splice junction phosphate into the mature tRNA as a canonical 3',5'- phosphodiester. May act as a RNA ligase with broad substrate specificity, and may function toward other RNAs (By similarity)	[S]: Function unknown	POORLY CHARACTERIZED	526224.Bmur_2099	1.2e-38	46.49	95.81	165
geneset000058604	NOG148132	--	[S]: Function unknown	POORLY CHARACTERIZED	469596.HMPREF9488_03256	4.1e-37	40.87	96.51	160
geneset000058605	COG1690	Catalytic subunit of the tRNA-splicing ligase complex that acts by directly joining spliced tRNA halves to mature-sized tRNAs by incorporating the precursor-derived splice junction phosphate into the mature tRNA as a canonical 3',5'- phosphodiester. May act as a RNA ligase with broad substrate specificity, and may function toward other RNAs (By similarity)	[S]: Function unknown	POORLY CHARACTERIZED	565034.BHWA1_02202	2.5e-63	48.82	99.61	247
geneset000058607	COG0423	Catalyzes the attachment of glycine to tRNA(Gly) (By similarity)	[J]: Translation, ribosomal structure and biogenesis	INFORMATION STORAGE AND PROCESSING	742766.HMPREF9455_02762	8.2e-108	87.85	100	395
geneset000058609	COG1011	Hydrolase	[R]: General function prediction only	POORLY CHARACTERIZED	380703.AHA_0582	1e-116	92.76	99.55	424
geneset000058610	NOG02441	ADP-ribose diphosphatase NudE	[F]: Nucleotide transport and metabolism	METABOLISM	382245.ASA_3789	6.5e-99	89.6	100	365
geneset000058611	COG1923	RNA chaperone that binds small regulatory RNA (sRNAs) and mRNAs to facilitate mRNA translational regulation in response to envelope stress, environmental stress and changes in metabolite concentrations. Also binds with high specificity to tRNAs (By similarity)	[T]: Signal transduction mechanisms	CELLULAR PROCESSES AND SIGNALING	471881.PROPEN_00497	1.3e-32	93.51	90.59	144
geneset000058612	COG2262	GTPase that associates with the 50S ribosomal subunit and may have a role during protein synthesis or ribosome biogenesis (By similarity)	[R]: General function prediction only	POORLY CHARACTERIZED	595494.Tola_2384	1.2e-179	75.41	99.77	634
geneset000058613	COG2363	membrane	[S]: Function unknown	POORLY CHARACTERIZED	469595.CSAG_02649	7.7e-16	100	100	87
geneset000058614	COG0233	Responsible for the release of ribosomes from messenger RNA at the termination of protein biosynthesis. May increase the efficiency of translation by recycling ribosomes from one round of translation to another (By similarity)	[J]: Translation, ribosomal structure and biogenesis	INFORMATION STORAGE AND PROCESSING	572544.Ilyop_1775	2.7e-75	79.03	100	287
geneset000058621	NOG01016	tonB-dependent Receptor	[P]: Inorganic ion transport and metabolism	METABOLISM	411477.PARMER_01488	5.7e-76	74.61	100	289
geneset000058622	COG0004	ammonium Transporter	[P]: Inorganic ion transport and metabolism	METABOLISM	878320.AcavA_010100019194	4.9e-218	94.9	99.76	762
geneset000058623	COG0584	glycerophosphoryl diester phosphodiesterase	[C]: Energy production and conversion	METABOLISM	717774.Marme_3657	6.6e-72	56.41	91.41	276
geneset000058624	COG3768	UPF0283 membrane protein	[S]: Function unknown	POORLY CHARACTERIZED	380703.AHA_1882	4.9e-51	62.58	84.46	206
geneset000058625	COG0286	type I restriction-modification system	[V]: Defense mechanisms	CELLULAR PROCESSES AND SIGNALING	857087.Metme_1963	1.6e-32	89.61	72.64	144
geneset000058627	NOG34013	Pilus assembly protein	[R]: General function prediction only	POORLY CHARACTERIZED	529507.PMI2432	7e-23	35.52	98.39	112
geneset000058628	NOG82134	50S ribosomal protein L30	[J]: Translation, ribosomal structure and biogenesis	INFORMATION STORAGE AND PROCESSING	762984.HMPREF9445_02165	1.5e-22	94.83	95.08	110
geneset000058629	COG0200	Binds to the 23S rRNA (By similarity)	[J]: Translation, ribosomal structure and biogenesis	INFORMATION STORAGE AND PROCESSING	411901.BACCAC_00221	2.4e-66	91.22	100	256
geneset000058630	COG1109	Catalyzes the conversion of glucosamine-6-phosphate to glucosamine-1-phosphate (By similarity)	[G]: Carbohydrate transport and metabolism	METABOLISM	85643.Tmz1t_3809	5.1e-12	48.24	83.84	75
geneset000058631	NOG02741	organic solvent tolerance protein	[S]: Function unknown	POORLY CHARACTERIZED	411901.BACCAC_03058	1e-71	78.95	98.28	275
geneset000058633	COG2197	Two component transcriptional regulator, LuxR family	[T]: Signal transduction mechanisms	CELLULAR PROCESSES AND SIGNALING	744980.TRICHSKD4_0050	1.5e-21	47.86	95.9	107
geneset000058636	COG0428	zinc transporter	[P]: Inorganic ion transport and metabolism	METABOLISM	926569.ANT_00560	8.2e-97	68.75	100	359
geneset000058637	NOG106873	Domain of unknown function (DUF305)	[S]: Function unknown	POORLY CHARACTERIZED	526218.Sterm_1810	5.3e-39	39.83	96.67	166
geneset000058638	COG1151	Catalyzes the reduction of hydroxylamine to form NH(3) and H(2)O (By similarity)	[C]: Energy production and conversion	METABOLISM	572544.Ilyop_1078	1e-208	62.54	94.83	731
geneset000058639	COG1773	rubredoxin	[C]: Energy production and conversion	METABOLISM	439235.Dalk_2372	2.5e-18	71.15	100	95
geneset000058640	COG0668	Mechanosensitive ion channel	[M]: Cell wall/membrane/envelope biogenesis	CELLULAR PROCESSES AND SIGNALING	469617.FUAG_02787	1e-81	54.21	96.81	308
geneset000058641	COG0038	chloride channel	[P]: Inorganic ion transport and metabolism	METABOLISM	632245.CLP_1577	9.8e-94	48.99	97.54	349
geneset000058642	COG0361	however, it seems to stimulate more or less all the activities of the other two initiation factors, IF-2 and IF-3 (By similarity)	[J]: Translation, ribosomal structure and biogenesis	INFORMATION STORAGE AND PROCESSING	595494.Tola_2319	1.9e-32	98.61	100	143
geneset000058643	COG0440	Acetolactate synthase small subunit	[E]: Amino acid transport and metabolism	METABOLISM	998088.B565_3369	6.4e-87	98.84	100	325
geneset000058644	COG0604	alcohol dehydrogenase	[C]: Energy production and conversion	METABOLISM	226900.BC0802	1.6e-107	61.16	99.39	394
geneset000058645	NOG02335	Membrane	[S]: Function unknown	POORLY CHARACTERIZED	371731.Rsw2DRAFT_0856	8.9e-16	70.97	91.18	87
geneset000058646	COG1881	phospholipid-binding protein	[S]: Function unknown	POORLY CHARACTERIZED	94122.Shewana3_3869	1.3e-90	86.26	100	337
geneset000058647	COG2207	Transcriptional regulator, ARAC family	[K]: Transcription	INFORMATION STORAGE AND PROCESSING	211586.SO_0317	7.7e-126	95.58	100	455
geneset000058648	COG0778	nitroreductase	[C]: Energy production and conversion	METABOLISM	998088.B565_3249	2.2e-90	90.66	100	337
geneset000058650	COG0503	Catalyzes a salvage reaction resulting in the formation of AMP, that is energically less costly than de novo synthesis (By similarity)	[F]: Nucleotide transport and metabolism	METABOLISM	998088.B565_3291	2.8e-81	96.77	100	306
geneset000058651	COG1073	Hydrolase	[R]: General function prediction only	POORLY CHARACTERIZED	998088.B565_3290	8.5e-226	89.1	100	788
geneset000058652	NOG39254	Binds to the sigma-S subunit of RNA polymerase, activating expression of sigma-S-regulated genes. Stimulates RNA polymerase holoenzyme formation and may bind to several other sigma factors, such as sigma-70 and sigma-32 (By similarity)	[K]: Transcription	INFORMATION STORAGE AND PROCESSING	998088.B565_3289	3.5e-61	83.85	100	239
geneset000058653	COG0263	Catalyzes the transfer of a phosphate group to glutamate to form glutamate 5-phosphate which rapidly cyclizes to 5- oxoproline (By similarity)	[E]: Amino acid transport and metabolism	METABOLISM	380703.AHA_3421	6.1e-196	94.82	100	688
geneset000058654	NOG104626	--	[S]: Function unknown	POORLY CHARACTERIZED	246200.SPO1904	2.3e-10	63.79	93.55	69
geneset000058655	COG0114	fumarate hydratase class II	[C]: Energy production and conversion	METABOLISM	349102.Rsph17025_0721	5.1e-56	95.69	100	222
geneset000058658	COG0654	Monooxygenase	--	----	--	246200.SPO3692	4.6e-64	69.83	100	249
geneset000058659	COG1804	l-carnitine dehydratase bile acid-inducible protein F	[C]: Energy production and conversion	METABOLISM	522306.CAP2UW1_2507	1.4e-27	48.78	99.19	127
geneset000058660	COG0103	30S ribosomal protein S9	[J]: Translation, ribosomal structure and biogenesis	INFORMATION STORAGE AND PROCESSING	469616.FMAG_02032	2.9e-55	86.36	100	219
geneset000058661	COG0222	Seems to be the binding site for several of the factors involved in protein synthesis and appears to be essential for accurate translation (By similarity)	[J]: Translation, ribosomal structure and biogenesis	INFORMATION STORAGE AND PROCESSING	888059.HMPREF9071_0165	2.2e-11	94.87	100	72
geneset000058662	NOG42374	ribosomal protein l10	[J]: Translation, ribosomal structure and biogenesis	INFORMATION STORAGE AND PROCESSING	763034.HMPREF9446_01848	3.4e-53	68.83	92.73	213
geneset000058663	COG0081	Binds directly to 23S rRNA. The L1 stalk is quite mobile in the ribosome, and is involved in E site tRNA release (By similarity)	[J]: Translation, ribosomal structure and biogenesis	INFORMATION STORAGE AND PROCESSING	411901.BACCAC_00192	4.5e-112	90.91	99.57	409
geneset000058664	COG0080	This protein binds directly to 23S ribosomal RNA (By similarity)	[J]: Translation, ribosomal structure and biogenesis	INFORMATION STORAGE AND PROCESSING	411477.PARMER_01336	1.3e-67	87.07	100	261
geneset000058665	COG0250	Participates in transcription elongation, termination and antitermination (By similarity)	[K]: Transcription	INFORMATION STORAGE AND PROCESSING	763034.HMPREF9446_01845	7e-76	77.78	99.45	288
geneset000058666	NOG86418	Preprotein translocase SecE subunit	[U]: Intracellular trafficking, secretion, and vesicular transport	CELLULAR PROCESSES AND SIGNALING	411477.PARMER_01338	7.5e-18	73.44	91.43	94
geneset000058667	COG0204	Acyltransferase	[I]: Lipid transport and metabolism	METABOLISM	471870.BACINT_04553	2.5e-88	75.35	99.54	330
geneset000058668	COG0441	Threonyl-trna synthetase	[J]: Translation, ribosomal structure and biogenesis	INFORMATION STORAGE AND PROCESSING	211586.SO_2299	3.7e-98	99.43	100	362
geneset000058669	COG0625	glutathione s-transferase	[O]: Posttranslational modification, protein turnover, chaperones	CELLULAR PROCESSES AND SIGNALING	998088.B565_1521	4.9e-105	87.68	99.53	386
geneset000058670	COG0768	penicillin-binding protein	[M]: Cell wall/membrane/envelope biogenesis	CELLULAR PROCESSES AND SIGNALING	435591.BDI_1881	7.4e-66	63.45	96.08	255
geneset000058671	COG0772	Cell Division Protein	[D]: Cell cycle control, cell division, chromosome partitioning	CELLULAR PROCESSES AND SIGNALING	694427.Palpr_2061	2.3e-22	57.45	97.83	110
geneset000058673	NOG69619	--	[S]: Function unknown	POORLY CHARACTERIZED	1050720.Agau_C100316	4.9e-17	54.88	67.77	92
geneset000058674	COG0376	Bifunctional enzyme with both catalase and broad- spectrum peroxidase activity (By similarity)	[P]: Inorganic ion transport and metabolism	METABOLISM	371731.Rsw2DRAFT_3164	1.9e-186	83.94	99.72	657
geneset000058676	NOG04046	drug resistance transporter, Bcr CflA	[G]: Carbohydrate transport and metabolism	METABOLISM	998088.B565_0011	1.8e-84	94.29	100	317
geneset000058677	COG2985	transport protein	[P]: Inorganic ion transport and metabolism	METABOLISM	411476.BACOVA_03817	3.6e-175	86.1	100	619
geneset000058678	NOG00187	Replication initiation protein	[L]: Replication, recombination and repair	INFORMATION STORAGE AND PROCESSING	272943.RSP_1425	2.1e-127	71.86	100	461
geneset000058679	COG1335	isochorismatase	[Q]: Secondary metabolites biosynthesis, transport and catabolism	METABOLISM	211586.SO_4590	1.6e-85	94.15	98.84	320
geneset000058681	COG5515	Domain of unknown function (DUF1737)	[S]: Function unknown	POORLY CHARACTERIZED	314271.RB2654_17291	6.2e-30	88.06	100	134
geneset000058682	COG2030	maoc domain protein dehydratase	[I]: Lipid transport and metabolism	METABOLISM	371731.Rsw2DRAFT_2553	8.2e-28	84.72	100	127
geneset000058683	COG0814	Amino acid transporter	[E]: Amino acid transport and metabolism	METABOLISM	243277.VCA0772	3e-188	88.25	100	663
geneset000058684	COG4123	Specifically methylates the adenine in position 37 of tRNA(1)(Val) (anticodon cmo5UAC) (By similarity)	[R]: General function prediction only	POORLY CHARACTERIZED	272943.RSP_0748	8.2e-65	63.29	100	252
geneset000058686	COG2723	beta-glucosidase	[G]: Carbohydrate transport and metabolism	METABOLISM	288000.BBta_4086	3.7e-64	63.83	100	250
geneset000058687	COG0534	Mate efflux family protein	[V]: Defense mechanisms	CELLULAR PROCESSES AND SIGNALING	435591.BDI_1381	2.7e-68	51.32	98.88	264
geneset000058688	COG2835	UPF0434 protein	[S]: Function unknown	POORLY CHARACTERIZED	675815.VOA_002214	1.7e-23	91.53	100	113
geneset000058689	COG1212	Activates KDO (a required 8-carbon sugar) for incorporation into bacterial lipopolysaccharide in Gram-negative bacteria (By similarity)	[M]: Cell wall/membrane/envelope biogenesis	CELLULAR PROCESSES AND SIGNALING	675806.VII_001974	1.5e-124	88	99.21	451
geneset000058690	COG2719	spovr family	[S]: Function unknown	POORLY CHARACTERIZED	243277.VC1874	2.3e-273	89.56	97.84	946
geneset000058691	COG2718	UPF0229 protein	[S]: Function unknown	POORLY CHARACTERIZED	243277.VC1873	2.4e-204	85.07	99.76	716
geneset000058692	COG0306	phosphate transporter	[P]: Inorganic ion transport and metabolism	METABOLISM	998088.B565_1902	3.5e-255	93.25	100	885
geneset000058693	COG0717	Deoxycytidine triphosphate deaminase	[F]: Nucleotide transport and metabolism	METABOLISM	998088.B565_1901	1e-104	97.93	100	384
geneset000058694	COG0489	ATP-binding protein	[D]: Cell cycle control, cell division, chromosome partitioning	CELLULAR PROCESSES AND SIGNALING	998088.B565_1899	1.2e-188	92.22	100	664
geneset000058695	COG0143	Is required not only for elongation of protein synthesis but also for the initiation of all mRNA translation through initiator tRNA(fMet) aminoacylation (By similarity)	[J]: Translation, ribosomal structure and biogenesis	INFORMATION STORAGE AND PROCESSING	998088.B565_1898	0	92.39	100	1268
geneset000058696	COG1254	Acylphosphatase (EC 3.6.1.7)	[C]: Energy production and conversion	METABOLISM	998088.B565_1896	1.1e-40	88.89	100	171
geneset000058697	NOG00805	(ABC) transporter	[E]: Amino acid transport and metabolism	METABOLISM	862719.AZOLI_1583	1.3e-75	71.73	100	288
geneset000058698	NOG21773	LysR family transcriptional Regulator	[K]: Transcription	INFORMATION STORAGE AND PROCESSING	561229.Dd1591_0720	2.1e-131	76.19	99.06	474
geneset000058699	COG2301	citrate lyase	[G]: Carbohydrate transport and metabolism	METABOLISM	246200.SPO1565	8.2e-77	81.77	100	292
geneset000058700	COG0129	Dihydroxy-acid dehydratase	[E]: Amino acid transport and metabolism	METABOLISM	161528.ED21_28173	7.5e-11	86.84	64.41	71
geneset000058701	COG0745	regulatoR	[T]: Signal transduction mechanisms	CELLULAR PROCESSES AND SIGNALING	998088.B565_2290	3.5e-91	72.57	97.53	340
geneset000058702	COG1737	Transcriptional regulator	[K]: Transcription	INFORMATION STORAGE AND PROCESSING	272943.RSP_2324	4.8e-47	74.8	96.85	192
geneset000058703	COG3931	N-formylglutamate amidohydrolase	[E]: Amino acid transport and metabolism	METABOLISM	371731.Rsw2DRAFT_1384	3.2e-14	59.46	97.37	82
geneset000058704	COG1195	it is required for DNA replication and normal SOS inducibility. RecF binds preferentially to single-stranded, linear DNA. It also seems to bind ATP (By similarity)	[L]: Replication, recombination and repair	INFORMATION STORAGE AND PROCESSING	667015.Bacsa_0091	1.4e-99	63.21	100	368
geneset000058705	NOG83037	DNA-binding protein hu	[L]: Replication, recombination and repair	INFORMATION STORAGE AND PROCESSING	226186.BT_0912	2.3e-14	47.78	97.83	83
geneset000058706	COG0625	glutathione s-transferase	[O]: Posttranslational modification, protein turnover, chaperones	CELLULAR PROCESSES AND SIGNALING	247639.MGP2080_02680	3.3e-13	71.15	96.3	79
geneset000058707	NOG13509	Luciferase-like monooxygenase	[S]: Function unknown	POORLY CHARACTERIZED	247634.GPB2148_3287	8.5e-59	55.05	99.5	232
geneset000058708	COG2109	Cob-I-yrinic acid a,c-diamide adenosyltransferase	[H]: Coenzyme transport and metabolism	METABOLISM	224911.bll3260	2.4e-87	83.6	100	327
geneset000058710	COG3176	Acyl-transferase	[S]: Function unknown	POORLY CHARACTERIZED	878320.AcavA_010100010143	1.4e-292	87.06	98.95	1010
geneset000058711	COG3526	selenoprotein	[O]: Posttranslational modification, protein turnover, chaperones	CELLULAR PROCESSES AND SIGNALING	382245.ASA_2743	9.2e-49	88.35	100	198
geneset000058712	COG1484	IstB domain protein ATP-binding protein	[L]: Replication, recombination and repair	INFORMATION STORAGE AND PROCESSING	552396.HMPREF0863_01160	1.8e-28	41.01	100	131
geneset000058713	NOG64881	Beta-lactamase	[V]: Defense mechanisms	CELLULAR PROCESSES AND SIGNALING	319224.Sputcn32_0856	1.1e-82	81.95	100	311
geneset000058714	NOG38254	--	[S]: Function unknown	POORLY CHARACTERIZED	722419.PH505_ao00110	1.3e-31	55.56	92.86	141
geneset000058715	NOG33188	Protein of unknown function (DUF3750)	[S]: Function unknown	POORLY CHARACTERIZED	225937.HP15_2619	4.3e-27	51.18	97.69	126
geneset000058716	COG5470	Protein of unknown function (DUF1330)	[S]: Function unknown	POORLY CHARACTERIZED	439496.RBY4I_4193	7.7e-34	72.34	98.95	148
geneset000058717	COG1226	PotAssium voltage-gated channel	[P]: Inorganic ion transport and metabolism	METABOLISM	501479.CSE45_3615	2.1e-16	54.74	90.38	90
geneset000058718	COG0389	Poorly processive error-prone DNA polymerase involved in untargeted mutagenesis. Copies undamaged DNA at stalled replication forks which arise in vivo from mismatched or misaligned primer ends. These misaligned primers can be extended by polIV. Exhibits no 3-5 exonuclease (proofreading) activity. May be involved in translesional synthesis in conjunction with the beta clamp from polIII (By similarity)	[L]: Replication, recombination and repair	INFORMATION STORAGE AND PROCESSING	878320.AcavA_010100005989	3.2e-186	94.56	99.71	656
geneset000058720	COG3119	Sulfatase	[P]: Inorganic ion transport and metabolism	METABOLISM	498211.CJA_3173	2.7e-50	54.3	86.05	204
geneset000058721	COG1494	Fructose-1,6-bisphosphatase	[G]: Carbohydrate transport and metabolism	METABOLISM	469616.FMAG_01083	2e-156	84.57	100	557
geneset000058723	COG1649	YngK protein	[S]: Function unknown	POORLY CHARACTERIZED	260799.BAS2289	3.4e-136	48.85	99.8	490
geneset000058724	COG0652	PPIases accelerate the folding of proteins	[O]: Posttranslational modification, protein turnover, chaperones	CELLULAR PROCESSES AND SIGNALING	469616.FMAG_01204	2.5e-67	69.15	84.09	260
geneset000058725	COG3254	Involved in the anomeric conversion of L-rhamnose (By similarity)	[S]: Function unknown	POORLY CHARACTERIZED	176299.Atu2812	1.2e-43	75.23	100	181
geneset000058727	NOG105421	Protein of unknown function (DUF3012)	[S]: Function unknown	POORLY CHARACTERIZED	94122.Shewana3_0514	3.4e-28	94.03	100	129
geneset000058729	NOG64031	outer membrane efflux family protein	[M]: Cell wall/membrane/envelope biogenesis	CELLULAR PROCESSES AND SIGNALING	211586.SO_0518	1.9e-199	87.39	99.33	700
geneset000058731	COG3436	Transposase	[L]: Replication, recombination and repair	INFORMATION STORAGE AND PROCESSING	675812.VHA_001274	3.2e-58	93.86	100	229
geneset000058732	COG3436	Transposase	[L]: Replication, recombination and repair	INFORMATION STORAGE AND PROCESSING	675812.VHA_001273	2.2e-249	87.23	100	866
geneset000058734	COG3587	type IIi	[V]: Defense mechanisms	CELLULAR PROCESSES AND SIGNALING	395965.Msil_1948	0	57.75	99.3	1130
geneset000058735	COG2189	DNA Methylase	[L]: Replication, recombination and repair	INFORMATION STORAGE AND PROCESSING	266779.Meso_0543	5.3e-137	39.55	97.76	493
geneset000058736	COG1479	conserved protein	[S]: Function unknown	POORLY CHARACTERIZED	188937.MA2417	3.4e-272	65.91	99.57	943
geneset000058737	COG0553	helicase	[L]: Replication, recombination and repair	INFORMATION STORAGE AND PROCESSING	395965.Msil_1945	0	59.24	98.65	1067
geneset000058738	NOG83138	Transcriptional regulator	[K]: Transcription	INFORMATION STORAGE AND PROCESSING	270374.MELB17_22450	4.1e-24	90.62	90.14	115
geneset000058741	COG5519	membrane	[L]: Replication, recombination and repair	INFORMATION STORAGE AND PROCESSING	351348.Maqu_0552	7.9e-179	56.23	98.37	632
geneset000058742	NOG01890	Nucleotidyl transferase of unknown function (DUF1814)	[S]: Function unknown	POORLY CHARACTERIZED	506534.Rhein_3900	1.5e-126	75	100	458
geneset000058743	NOG25335	Protein of unknwon function (DUF2893)	[S]: Function unknown	POORLY CHARACTERIZED	506534.Rhein_3899	2.8e-118	80.16	98.47	430
geneset000058744	COG0582	Integrase	[L]: Replication, recombination and repair	INFORMATION STORAGE AND PROCESSING	351348.Maqu_0550	9e-207	83.82	95.55	724
geneset000058745	COG1561	YicC domain protein	[S]: Function unknown	POORLY CHARACTERIZED	675806.VII_003528	1.6e-146	93.75	99.31	524
geneset000058746	COG0689	Phosphorolytic exoribonuclease that removes nucleotide residues following the -CCA terminus of tRNA and adds nucleotides to the ends of RNA molecules by using nucleoside diphosphates as substrates (By similarity)	[J]: Translation, ribosomal structure and biogenesis	INFORMATION STORAGE AND PROCESSING	243277.VC0210	5e-122	95.34	99.16	442
geneset000058747	COG0461	Catalyzes the transfer of a ribosyl phosphate group from 5-phosphoribose 1-diphosphate to orotate, leading to the formation of orotidine monophosphate (OMP) (By similarity)	[F]: Nucleotide transport and metabolism	METABOLISM	675815.VOA_002945	3e-110	95.31	100	403
geneset000058748	COG1560	lipid a biosynthesis	[M]: Cell wall/membrane/envelope biogenesis	CELLULAR PROCESSES AND SIGNALING	345073.VC395_0244	1e-162	85.22	99.38	578
geneset000058749	COG1560	lipid a biosynthesis	[M]: Cell wall/membrane/envelope biogenesis	CELLULAR PROCESSES AND SIGNALING	345073.VC395_0245	4.4e-158	84.13	100	562
geneset000058750	COG1309	Transcriptional regulator	[K]: Transcription	INFORMATION STORAGE AND PROCESSING	675806.VII_003523	3.7e-99	97.96	100	366
geneset000058752	COG1721	von Willebrand factor, type A	[S]: Function unknown	POORLY CHARACTERIZED	595494.Tola_1719	6.7e-68	46.67	96.61	263
geneset000058753	COG0576	Participates actively in the response to hyperosmotic and heat shock by preventing the aggregation of stress-denatured proteins, in association with DnaK and GrpE. It is the nucleotide exchange factor for DnaK and may function as a thermosensor. Unfolded proteins bind initially to DnaJ	[O]: Posttranslational modification, protein turnover, chaperones	CELLULAR PROCESSES AND SIGNALING	94122.Shewana3_2902	8.2e-95	93.2	93.21	352
geneset000058754	COG0061	Catalyzes the phosphorylation of NAD to NADP. Utilizes ATP and other nucleoside triphosphates as well as inorganic polyphosphate as a source of phosphorus (By similarity)	[G]: Carbohydrate transport and metabolism	METABOLISM	94122.Shewana3_2903	2.8e-173	98.06	100	613
geneset000058755	COG3706	Diguanylate cyclase	[T]: Signal transduction mechanisms	CELLULAR PROCESSES AND SIGNALING	536019.Mesop_3136	1.9e-09	27.68	99.43	68
geneset000058756	COG0493	glutamate synthase	[E]: Amino acid transport and metabolism	METABOLISM	675815.VOA_002694	4e-283	95.71	100	978
geneset000058757	COG3491	2OGFe(II) oxygenase	[R]: General function prediction only	POORLY CHARACTERIZED	983920.Y88_1836	1.2e-30	49.65	95.92	138
geneset000058758	COG1530	ribonuclease	[J]: Translation, ribosomal structure and biogenesis	INFORMATION STORAGE AND PROCESSING	94122.Shewana3_3644	1.3e-262	96.88	100	910
geneset000058759	COG2234	peptidase m28	[R]: General function prediction only	POORLY CHARACTERIZED	94122.Shewana3_2407	4.5e-185	95.83	100	652
geneset000058760	COG4448	l-asparaginase ii	[E]: Amino acid transport and metabolism	METABOLISM	318586.Pden_2503	9.5e-53	62.5	95.6	211
geneset000058761	COG0513	atp-dependent rna helicase	[L]: Replication, recombination and repair	INFORMATION STORAGE AND PROCESSING	380703.AHA_2353	2.1e-180	81.45	83.65	637
geneset000058762	NOG220466	--	[S]: Function unknown	POORLY CHARACTERIZED	762983.HMPREF9444_02112	4.2e-07	47.62	96.92	58
geneset000058764	COG0027	Catalyzes two reactions the first one is the production of beta-formyl glycinamide ribonucleotide (GAR) from formate, ATP and beta GAR	[F]: Nucleotide transport and metabolism	METABOLISM	595494.Tola_1090	8.6e-180	81.28	99.49	635
geneset000058765	COG0730	Membrane	[S]: Function unknown	POORLY CHARACTERIZED	878320.AcavA_010100012321	1.9e-53	45	99.24	214
geneset000058766	COG3391	40-residue yvtn family beta-propeller repeat protein	[S]: Function unknown	POORLY CHARACTERIZED	411901.BACCAC_01648	7.3e-08	39.47	60.48	62
geneset000058767	COG0745	regulatoR	[T]: Signal transduction mechanisms	CELLULAR PROCESSES AND SIGNALING	675806.VII_003033	1.6e-125	98.69	100	454
geneset000058768	COG0642	Histidine kinase	[T]: Signal transduction mechanisms	CELLULAR PROCESSES AND SIGNALING	675815.VOA_000874	2.1e-243	95.37	99.77	846
geneset000058769	COG0226	phosphate abc transporter	[P]: Inorganic ion transport and metabolism	METABOLISM	675815.VOA_000873	2.9e-157	88.75	98.46	560
geneset000058770	COG0248	ppx gppa phosphatase	--	----	--	243277.VC0722	4.6e-255	89.56	99.8	885
geneset000058771	COG0855	Catalyzes the reversible transfer of the terminal phosphate of ATP to form a long-chain polyphosphate (polyP) (By similarity)	[P]: Inorganic ion transport and metabolism	METABOLISM	243277.VC0723	0	96.71	99.86	1344
geneset000058772	COG1028	short-chain dehydrogenase reductase	--	----	--	288000.BBta_6540	9.1e-82	54.26	94.86	309
geneset000058773	COG1396	Transcriptional regulator	[K]: Transcription	INFORMATION STORAGE AND PROCESSING	234831.PSM_A2064	1.2e-29	69.79	95.05	134
geneset000058774	NOG02075	dehydrogenase reductase	[R]: General function prediction only	POORLY CHARACTERIZED	469617.FUAG_02427	1.9e-79	66.28	99.61	301
geneset000058775	COG0004	ammonium Transporter	[P]: Inorganic ion transport and metabolism	METABOLISM	349123.Lreu23DRAFT_4516	5.8e-107	50.63	98.01	393
geneset000058776	COG1801	conserved protein	[S]: Function unknown	POORLY CHARACTERIZED	998088.B565_1383	1.3e-159	95.74	93.38	567
geneset000058777	COG3232	5-carboxymethyl-2-hydroxymuconate	[Q]: Secondary metabolites biosynthesis, transport and catabolism	METABOLISM	675806.VII_001207	9.7e-47	80	99.14	191
geneset000058778	COG0149	triosephosphate isomerase	[G]: Carbohydrate transport and metabolism	METABOLISM	243277.VC2670	2.3e-136	95.45	100	490
geneset000058779	COG1392	Phosphate transport regulator	[P]: Inorganic ion transport and metabolism	METABOLISM	763034.HMPREF9446_03072	2.6e-47	63.82	100	193
geneset000058780	NOG40570	--	[S]: Function unknown	POORLY CHARACTERIZED	411477.PARMER_00863	2e-45	46.76	95.91	188
geneset000058781	NOG101752	heavy metal transport detoxification protein	[P]: Inorganic ion transport and metabolism	METABOLISM	435591.BDI_0406	1.4e-12	46.15	87.38	77
geneset000058782	NOG00441	Receptor	[P]: Inorganic ion transport and metabolism	METABOLISM	435591.BDI_0405	3.1e-247	56.3	99.2	860
geneset000058783	COG1451	metaL-dependent hydrolase	[R]: General function prediction only	POORLY CHARACTERIZED	585543.HMPREF0969_01402	8.8e-47	44.64	96.14	192
geneset000058784	COG3467	Resistance protein	[S]: Function unknown	POORLY CHARACTERIZED	272559.BF4361	5.4e-35	46	92.02	152
geneset000058785	COG1317	Flagellar assembly protein	[N]: Cell motility	CELLULAR PROCESSES AND SIGNALING	382245.ASA_0357	1.5e-67	79.57	100	261
geneset000058786	COG1536	FliG is one of three proteins (FliG, FliN, FliM) that forms the rotor-mounted switch complex (C ring), located at the base of the basal body. This complex interacts with the CheY and CheZ chemotaxis proteins, in addition to contacting components of the motor that determine the direction of flagellar rotation (By similarity)	[N]: Cell motility	CELLULAR PROCESSES AND SIGNALING	382245.ASA_0356	5.2e-173	95.32	100	612
geneset000058787	COG1766	The M ring may be actively involved in energy transduction (By similarity)	[N]: Cell motility	CELLULAR PROCESSES AND SIGNALING	382245.ASA_0355	1.7e-277	85.84	100	960
geneset000058788	COG1677	flagellar hook-basal body complex protein fliE	[N]: Cell motility	CELLULAR PROCESSES AND SIGNALING	382245.ASA_0354	6.1e-43	89.81	100	178
geneset000058789	COG4176	Glycine betaine	[E]: Amino acid transport and metabolism	METABOLISM	226186.BT_1750	4.7e-121	86.79	98.88	439
geneset000058790	NOG220339	flagellar protein FlgN	[N]: Cell motility	CELLULAR PROCESSES AND SIGNALING	998088.B565_2611	4.5e-51	90.91	87.68	206
geneset000058791	COG4166	Extracellular solute-binding protein, family 5	[E]: Amino acid transport and metabolism	METABOLISM	998088.B565_2613	1.2e-296	93.03	100	1023
geneset000058792	COG0697	membrane	--	----	--	998088.B565_2614	1.6e-139	84.28	90.06	501
geneset000058793	COG1187	Pseudouridine synthase	[J]: Translation, ribosomal structure and biogenesis	INFORMATION STORAGE AND PROCESSING	998088.B565_2615	2e-128	95.65	100	463
geneset000058794	COG2206	Metal Dependent Phosphohydrolase	[T]: Signal transduction mechanisms	CELLULAR PROCESSES AND SIGNALING	998088.B565_2616	4.4e-214	95.49	94.77	749
geneset000058797	NOG38103	tail fiber protein of prophage cp-933x (tail fiber assembl protein)	[S]: Function unknown	POORLY CHARACTERIZED	471874.PROSTU_03051	2.1e-20	44.44	99.15	104
geneset000058798	COG1188	heat shock protein	[J]: Translation, ribosomal structure and biogenesis	INFORMATION STORAGE AND PROCESSING	1027292.HMPREF9372_2744	1.5e-19	52.13	94	100
geneset000058799	COG3706	Diguanylate cyclase	[T]: Signal transduction mechanisms	CELLULAR PROCESSES AND SIGNALING	998088.B565_2281	3.4e-235	99.52	100	819
geneset000058800	COG3181	extra-cytoplasmic solute receptor family protein	[S]: Function unknown	POORLY CHARACTERIZED	257310.BB2345	2e-40	54.55	95.88	171
geneset000058801	COG2249	(NAD(P)H dehydrogenase) (Quinone)	[R]: General function prediction only	POORLY CHARACTERIZED	649743.HMPREF0972_01804	8.7e-46	45.83	91.87	189
geneset000058802	COG0655	Nadph-dependent fmn reductase	[R]: General function prediction only	POORLY CHARACTERIZED	264732.Moth_0374	1.8e-42	44.92	97.91	177
geneset000058803	COG0778	nitroreductase	[C]: Energy production and conversion	METABOLISM	868131.MSWAN_0581	3e-45	47.06	99.47	187
geneset000058804	COG4913	Cytosolic protein	[S]: Function unknown	POORLY CHARACTERIZED	1033802.SSPSH_16539	5.7e-64	58.53	96.36	249
geneset000058806	COG0393	UPF0145 protein	[S]: Function unknown	POORLY CHARACTERIZED	596315.HMPREF0634_0358	3.9e-27	72.41	96.67	125
geneset000058807	NOG31450	(l31491) orf2	[S]: Function unknown	POORLY CHARACTERIZED	319224.Sputcn32_3993	5.7e-91	94.35	100	339
geneset000058808	COG0293	Specifically methylates the uridine in position 2552 of 23S rRNA at the 2'-O position of the ribose in the fully assembled 50S ribosomal subunit (By similarity)	[J]: Translation, ribosomal structure and biogenesis	INFORMATION STORAGE AND PROCESSING	675806.VII_003115	1.1e-109	96.17	100	401
geneset000058809	COG1534	Rna-binding protein	[J]: Translation, ribosomal structure and biogenesis	INFORMATION STORAGE AND PROCESSING	675815.VOA_003217	1.2e-42	96.94	100	177
geneset000058810	COG0782	Necessary for efficient RNA polymerase transcription elongation past template-encoded arresting sites. The arresting sites in DNA have the property of trapping a certain fraction of elongating RNA polymerases that pass through, resulting in locked ternary complexes. Cleavage of the nascent transcript by cleavage factors such as GreA or GreB allows the resumption of elongation from the new 3'terminus. GreA releases sequences of 2 to 3 nucleotides (By similarity)	[K]: Transcription	INFORMATION STORAGE AND PROCESSING	243277.VC0634	1.1e-74	94.27	99.37	284
geneset000058814	COG2937	glycerol3phosphate acyltransferase	[I]: Lipid transport and metabolism	METABOLISM	411684.HPDFL43_21127	3.5e-59	52.74	99.16	233
geneset000058816	NOG106391	--	[S]: Function unknown	POORLY CHARACTERIZED	709991.Odosp_0274	5.1e-10	33.33	90.65	69
geneset000058818	NOG92815	Protein of unknown function (DUF1694)	[S]: Function unknown	POORLY CHARACTERIZED	572544.Ilyop_0165	3e-45	48.86	94.12	187
geneset000058819	COG0766	Cell wall formation. Adds enolpyruvyl to UDP-N- acetylglucosamine (By similarity)	[M]: Cell wall/membrane/envelope biogenesis	CELLULAR PROCESSES AND SIGNALING	469618.FVAG_02592	7.3e-185	78.38	99.53	652
geneset000058821	NOG65179	--	[S]: Function unknown	POORLY CHARACTERIZED	118168.MC7420_5044	4.2e-25	50.83	87.59	119
geneset000058822	COG0025	Sodium hydrogen exchanger	[P]: Inorganic ion transport and metabolism	METABOLISM	470145.BACCOP_00379	1.7e-26	45.19	99.26	124
geneset000058823	NOG21123	LysR family transcriptional regulator	[K]: Transcription	INFORMATION STORAGE AND PROCESSING	998088.B565_3520	2.6e-163	91.96	100	580
geneset000058824	COG1972	)-nucleoside	[F]: Nucleotide transport and metabolism	METABOLISM	998088.B565_3519	4.4e-200	96.23	100	702
geneset000058825	NOG67554	--	[S]: Function unknown	POORLY CHARACTERIZED	998088.B565_3518	1.3e-66	92.09	100	257
geneset000058826	COG1872	UPF0235 protein	[S]: Function unknown	POORLY CHARACTERIZED	998088.B565_3517	9.3e-46	94	100	188
geneset000058827	COG0762	integral membrane protein	[S]: Function unknown	POORLY CHARACTERIZED	998088.B565_3516	5.6e-89	93.44	100	332
geneset000058828	COG0345	pyrroline-5-carboxylate reductase	[E]: Amino acid transport and metabolism	METABOLISM	998088.B565_3515	2.2e-121	87.23	100	440
geneset000058829	COG0325	alanine racemase domain protein	[R]: General function prediction only	POORLY CHARACTERIZED	998088.B565_3514	1.8e-108	87.98	100	397
geneset000058830	COG2805	twitching motility protein	--	----	--	998088.B565_3513	2.6e-188	99.13	100	663
geneset000058831	COG3022	UPF0246 protein	[S]: Function unknown	POORLY CHARACTERIZED	998088.B565_3511	2.1e-134	93.77	100	483
geneset000058833	COG0350	Involved in the cellular defense against the biological effects of O6-methylguanine (O6-MeG) in DNA. Repairs alkylated guanine in DNA by stoichiometrically transferring the alkyl group at the O-6 position to a cysteine residue in the enzyme. This is a suicide reaction the enzyme is irreversibly inactivated (By similarity)	[L]: Replication, recombination and repair	INFORMATION STORAGE AND PROCESSING	998088.B565_3509	3.8e-81	88.96	100	306
geneset000058834	COG0347	Nitrogen regulatory protein pii	[E]: Amino acid transport and metabolism	METABOLISM	382245.ASA_0649	8.5e-56	99.11	100	221
geneset000058835	COG1840	extracellular solute-binding protein, family 1	[P]: Inorganic ion transport and metabolism	METABOLISM	998088.B565_3506	1.6e-177	94.03	94.63	627
geneset000058836	COG1178	ABC transporter (permease)	[P]: Inorganic ion transport and metabolism	METABOLISM	382245.ASA_0651	1.6e-277	92.42	100	960
geneset000058837	COG3842	Part of the ABC transporter complex PotABCD involved in spermidine putrescine import. Responsible for energy coupling to the transport system (By similarity)	[E]: Amino acid transport and metabolism	METABOLISM	998088.B565_3504	8.8e-173	89.15	100	611
geneset000058838	COG2837	peroxidase	[P]: Inorganic ion transport and metabolism	METABOLISM	998088.B565_3503	7.6e-168	95.68	100	595
geneset000058839	COG2081	hi0933 family	[R]: General function prediction only	POORLY CHARACTERIZED	279714.FuraDRAFT_2307	3.5e-150	63.2	95.82	537
geneset000058840	COG0474	P-type atpase	[P]: Inorganic ion transport and metabolism	METABOLISM	595494.Tola_1781	1.8e-268	56.72	99.89	931
geneset000058841	NOG07759	Short-chain dehydrogenase reductase Sdr	[R]: General function prediction only	POORLY CHARACTERIZED	411476.BACOVA_04124	2.4e-95	72.73	98.37	354
geneset000058844	NOG08235	oxidoreductase Domain protein	[R]: General function prediction only	POORLY CHARACTERIZED	287752.SI859A1_02629	1.2e-99	76.92	99.57	368
geneset000058845	NOG43051	methyltransferase	[S]: Function unknown	POORLY CHARACTERIZED	226900.BC0375	1.9e-34	40	98.97	151
geneset000058846	NOG66005	Transcriptional regulator	[K]: Transcription	INFORMATION STORAGE AND PROCESSING	710685.MycrhN_3455	6.3e-35	70	75.34	152
geneset000058847	COG3525	ec 3.2.1.52	[G]: Carbohydrate transport and metabolism	METABOLISM	688246.Premu_0935	5.6e-61	52.13	100	239
geneset000058848	COG0449	Catalyzes the first step in hexosamine metabolism, converting fructose-6P into glucosamine-6P using glutamine as a nitrogen source (By similarity)	[M]: Cell wall/membrane/envelope biogenesis	CELLULAR PROCESSES AND SIGNALING	572544.Ilyop_1255	3.1e-205	56.91	100	720
geneset000058849	COG2217	p-type ATPase	[P]: Inorganic ion transport and metabolism	METABOLISM	211586.SO_2359	5e-98	98.9	100	362
geneset000058850	COG0422	Catalyzes the synthesis of the hydroxymethylpyrimidine phosphate (HMP-P) moiety of thiamine from aminoimidazole ribotide (AIR) in a radical S-adenosyl-L-methionine (SAM)-dependent reaction (By similarity)	[H]: Coenzyme transport and metabolism	METABOLISM	998088.B565_3625	0	99.25	100	1343
geneset000058851	COG0351	phosphomethylpyrimidine kinase	[H]: Coenzyme transport and metabolism	METABOLISM	380703.AHA_0440	4.6e-285	92.94	100	985
geneset000058852	NOG16371	inner membrane protein YjeH	[E]: Amino acid transport and metabolism	METABOLISM	998088.B565_3007	3.6e-224	94.8	99.3	782
geneset000058853	NOG86987	--	[S]: Function unknown	POORLY CHARACTERIZED	998088.B565_3001	6.8e-66	88.97	100	255
geneset000058855	COG0115	brancheD-chain amino acid aminotransferase	[E]: Amino acid transport and metabolism	METABOLISM	998088.B565_3839	3.3e-182	98.73	100	642
geneset000058856	COG3842	Part of the ABC transporter complex PotABCD involved in spermidine putrescine import. Responsible for energy coupling to the transport system (By similarity)	[E]: Amino acid transport and metabolism	METABOLISM	469618.FVAG_00204	3.7e-123	63.58	99.41	446
geneset000058857	NOG01158	major facilitator superfamily	[G]: Carbohydrate transport and metabolism	METABOLISM	382245.ASA_1763	1.6e-192	89.03	98.77	677
geneset000058858	COG0747	Extracellular solute-binding protein, family 5	[E]: Amino acid transport and metabolism	METABOLISM	371731.Rsw2DRAFT_0734	6.3e-144	73.7	100	515
geneset000058859	COG1286	Colicin v production protein	[R]: General function prediction only	POORLY CHARACTERIZED	327275.SOHN41_02570	5.8e-82	96.91	100	308
geneset000058860	COG0687	extracellular solute-binding protein family 1	[E]: Amino acid transport and metabolism	METABOLISM	371731.Rsw2DRAFT_1539	1.2e-09	55.38	59.63	68
geneset000058861	COG0687	extracellular solute-binding protein family 1	[E]: Amino acid transport and metabolism	METABOLISM	371731.Rsw2DRAFT_1539	4.2e-36	71.56	100	156
geneset000058862	COG2865	Transcriptional regulator	[K]: Transcription	INFORMATION STORAGE AND PROCESSING	500633.CLOHIR_00767	3.6e-88	54.15	95.22	330
geneset000058864	COG0739	peptidase'	[M]: Cell wall/membrane/envelope biogenesis	CELLULAR PROCESSES AND SIGNALING	243277.VCA0079	8.7e-218	88.6	100	761
geneset000058865	COG3836	Aldolase	[G]: Carbohydrate transport and metabolism	METABOLISM	314271.RB2654_19983	9.3e-52	60.23	95.65	208
geneset000058866	COG1878	Cyclase family	[R]: General function prediction only	POORLY CHARACTERIZED	266835.mlr5444	4.1e-09	88.57	100	64
geneset000058867	COG4974	Site-specific tyrosine recombinase, which acts by catalyzing the cutting and rejoining of the recombining DNA molecules. The XerC-XerD complex is essential to convert dimers of the bacterial chromosome into monomers to permit their segregation at cell division. It also contributes to the segregational stability of plasmids (By similarity)	[L]: Replication, recombination and repair	INFORMATION STORAGE AND PROCESSING	1009370.ALO_14027	8.3e-07	30.83	24.69	60
geneset000058868	NOG11323	integrase family	[S]: Function unknown	POORLY CHARACTERIZED	640511.BC1002_0453	5.7e-75	29.24	65.43	288
geneset000058870	NOG83777	--	[S]: Function unknown	POORLY CHARACTERIZED	223926.VPA1267	4.7e-67	91.03	100	259
geneset000058871	COG0507	exodeoxyribonuclease v alpha	[L]: Replication, recombination and repair	INFORMATION STORAGE AND PROCESSING	94122.Shewana3_2919	0	91.12	100	1333
geneset000058873	COG1002	Type II restriction enzyme, methylase	[V]: Defense mechanisms	CELLULAR PROCESSES AND SIGNALING	489825.LYNGBM3L_19280	4.5e-118	41	96.38	430
geneset000058883	NOG193260	Pfam:Exonuc_X-T	[L]: Replication, recombination and repair	INFORMATION STORAGE AND PROCESSING	768706.Desor_4362	1.5e-33	43.41	99.45	148
geneset000058885	COG1109	Catalyzes the conversion of glucosamine-6-phosphate to glucosamine-1-phosphate (By similarity)	[G]: Carbohydrate transport and metabolism	METABOLISM	498217.ETAE_0401	5.1e-20	60.61	99	102
geneset000058886	COG1091	Dtdp-4-dehydrorhamnose reductase	[M]: Cell wall/membrane/envelope biogenesis	CELLULAR PROCESSES AND SIGNALING	325240.Sbal_2888	3.3e-20	49.53	96.36	103
geneset000058888	COG0324	Catalyzes the transfer of a dimethylallyl group onto the adenine at position 37 in tRNAs that read codons beginning with uridine, leading to the formation of N6-(dimethylallyl)adenosine (i(6)A) (By similarity)	[J]: Translation, ribosomal structure and biogenesis	INFORMATION STORAGE AND PROCESSING	667015.Bacsa_0745	1.2e-128	75.42	98.69	464
geneset000058889	COG1597	diacylglycerol kinase	[I]: Lipid transport and metabolism	METABOLISM	435590.BVU_3583	1.3e-146	80.19	99.68	524
geneset000058890	COG2877	Phospho-2-dehydro-3-deoxyoctonate aldolase	[M]: Cell wall/membrane/envelope biogenesis	CELLULAR PROCESSES AND SIGNALING	470145.BACCOP_00424	7.5e-119	82.06	98.13	432
geneset000058891	COG1705	flagellar rod assembly protein muramidase flgj	--	----	--	435590.BVU_2342	2.4e-126	77.09	94.83	457
geneset000058892	COG0446	pyridine nucleotide-disulfide oxidoreductase	[C]: Energy production and conversion	METABOLISM	203275.BFO_1755	0	70.9	100	1174
geneset000058893	NOG66261	Transcriptional regulator	[K]: Transcription	INFORMATION STORAGE AND PROCESSING	203275.BFO_1752	2.6e-31	60.34	99.15	140
geneset000058894	COG3070	TfoX domain-containing protein	[K]: Transcription	INFORMATION STORAGE AND PROCESSING	1009370.ALO_10314	9.7e-25	50.94	98.15	118
geneset000058895	COG1864	DNA RNA NON-specific endonuclease	[F]: Nucleotide transport and metabolism	METABOLISM	435590.BVU_4053	5.1e-108	66.21	95.62	396
geneset000058896	COG3534	Alpha-N-arabinofuranosidase (EC 3.2.1.55)	[G]: Carbohydrate transport and metabolism	METABOLISM	435590.BVU_4054	3.8e-268	84.38	100	929
geneset000058898	COG1559	aminodeoxychorismate lyase	[R]: General function prediction only	POORLY CHARACTERIZED	435590.BVU_4055	5.1e-120	68.61	89.83	436
geneset000058899	COG2115	Xylose Isomerase	[G]: Carbohydrate transport and metabolism	METABOLISM	435590.BVU_3953	1.1e-239	91.1	100	834
geneset000058900	COG1070	Carbohydrate kinase	[G]: Carbohydrate transport and metabolism	METABOLISM	762984.HMPREF9445_00784	3.8e-241	82.63	99.6	839
geneset000058901	COG0681	Signal peptidase i	[U]: Intracellular trafficking, secretion, and vesicular transport	CELLULAR PROCESSES AND SIGNALING	469617.FUAG_02929	4e-108	62.66	100	396
geneset000058902	COG0456	#NAME?	[R]: General function prediction only	POORLY CHARACTERIZED	469617.FUAG_02930	2.9e-21	45.6	86.52	107
geneset000058903	COG0015	adenylosuccinate lyase	[F]: Nucleotide transport and metabolism	METABOLISM	469618.FVAG_02717	1.7e-222	81.97	100	777
geneset000058904	COG4769	heptaprenyl diphosphate synthase component I	[S]: Function unknown	POORLY CHARACTERIZED	469618.FVAG_02718	3.9e-52	65.27	97.08	209
geneset000058905	COG1109	Catalyzes the conversion of glucosamine-6-phosphate to glucosamine-1-phosphate (By similarity)	[G]: Carbohydrate transport and metabolism	METABOLISM	469616.FMAG_01991	3.5e-193	74.94	99.78	679
geneset000058906	COG0500	methyltransferase	[Q]: Secondary metabolites biosynthesis, transport and catabolism	METABOLISM	469616.FMAG_01992	4.4e-70	53.85	99.15	270
geneset000058908	COG2183	domain) protein	[K]: Transcription	INFORMATION STORAGE AND PROCESSING	243277.VC2716	1.8e-18	87.72	67.86	97
geneset000058909	COG0145	5-oxoprolinase	--	----	--	318586.Pden_4408	2.4e-20	81.03	95.08	102
geneset000058910	COG0146	5-oxoprolinase	--	----	--	318586.Pden_4409	2.1e-30	78.57	100	136
geneset000058911	NOG20021	Zinc carboxypeptidase	[S]: Function unknown	POORLY CHARACTERIZED	212717.CTC00519	6.8e-44	34.25	82.4	183
geneset000058912	COG2335	Beta-Ig-H3 fasciclin	[M]: Cell wall/membrane/envelope biogenesis	CELLULAR PROCESSES AND SIGNALING	644295.Metev_0975	1.5e-38	36.93	98.7	165
geneset000058913	COG3033	tryptophanase EC 4.1.99.1	[E]: Amino acid transport and metabolism	METABOLISM	138119.DSY4042	6.3e-222	81.03	99.78	775
geneset000058914	COG0733	Transporter	[P]: Inorganic ion transport and metabolism	METABOLISM	632245.CLP_1036	3.4e-164	65.59	97.08	583
geneset000058915	NOG02238	secretion protein, HlyD	[U]: Intracellular trafficking, secretion, and vesicular transport	CELLULAR PROCESSES AND SIGNALING	431943.CKL_3510	7.5e-48	41.58	97.34	196
geneset000058916	NOG05511	(ABC) transporter	[R]: General function prediction only	POORLY CHARACTERIZED	536227.CcarbDRAFT_3825	2.9e-108	57.07	98.66	397
geneset000058917	COG1538	Membrane	[M]: Cell wall/membrane/envelope biogenesis	CELLULAR PROCESSES AND SIGNALING	469616.FMAG_01244	3.9e-66	36.45	100	257
geneset000058918	NOG10229	glutathione Stransferase	[O]: Posttranslational modification, protein turnover, chaperones	CELLULAR PROCESSES AND SIGNALING	998088.B565_0239	1.1e-104	95.19	100	384
geneset000058919	COG1744	basic membrane	[R]: General function prediction only	POORLY CHARACTERIZED	290400.Jann_1305	2.1e-65	82.69	100	253
geneset000058920	COG0402	deaminase	[F]: Nucleotide transport and metabolism	METABOLISM	426117.M446_0933	2.1e-09	63.27	96.08	66
geneset000058921	NOG26826	--	[S]: Function unknown	POORLY CHARACTERIZED	384765.SIAM614_18084	1.4e-06	28.46	74.1	58
geneset000058922	COG1652	lysm domain	[S]: Function unknown	POORLY CHARACTERIZED	1050720.Agau_C101059	4.1e-25	75.31	98.7	119
geneset000058923	COG4472	UPF0297 protein	[S]: Function unknown	POORLY CHARACTERIZED	665959.HMPREF1013_02396	5.7e-25	71.25	96.34	118
geneset000058924	COG0816	Could be a nuclease that resolves Holliday junction intermediates in genetic recombination (By similarity)	[L]: Replication, recombination and repair	INFORMATION STORAGE AND PROCESSING	545693.BMQ_4609	1e-10	46.77	100	70
geneset000058925	COG0635	Coproporphyrinogen III oxidase	[H]: Coenzyme transport and metabolism	METABOLISM	878320.AcavA_010100001481	6.3e-206	74.62	99.56	722
geneset000058926	COG3846	transfer protein trbL	[U]: Intracellular trafficking, secretion, and vesicular transport	CELLULAR PROCESSES AND SIGNALING	622637.Met49242DRAFT_3731	2.2e-127	97.62	86.01	460
geneset000058927	COG0147	synthase (Component I)	[E]: Amino acid transport and metabolism	METABOLISM	878320.AcavA_010100007672	1.4e-292	94.13	100	1010
geneset000058928	COG3254	Involved in the anomeric conversion of L-rhamnose (By similarity)	[S]: Function unknown	POORLY CHARACTERIZED	469595.CSAG_04539	5.6e-54	96.15	100	215
geneset000058929	COG3023	n-acetylmuramoyl-l-alanine amidase	[M]: Cell wall/membrane/envelope biogenesis	CELLULAR PROCESSES AND SIGNALING	762984.HMPREF9445_00189	3.4e-55	83.9	100	219
geneset000058931	COG0582	Integrase	[L]: Replication, recombination and repair	INFORMATION STORAGE AND PROCESSING	272843.PM1948	9.7e-119	52.83	94.64	432
geneset000058932	COG4962	type ii secretion system protein E	[U]: Intracellular trafficking, secretion, and vesicular transport	CELLULAR PROCESSES AND SIGNALING	457405.FSDG_01152	2.7e-83	52.53	99.68	314
geneset000058933	COG1132	(ABC) transporter	[V]: Defense mechanisms	CELLULAR PROCESSES AND SIGNALING	573061.Clocel_2461	1.4e-82	32.28	98.42	312
geneset000058934	COG4822	cobalt chelatase	[H]: Coenzyme transport and metabolism	METABOLISM	679937.Bcop_1215	3.6e-71	48.19	97.14	273
geneset000058935	COG0614	Periplasmic binding protein	[P]: Inorganic ion transport and metabolism	METABOLISM	469617.FUAG_02496	1.5e-80	52.88	97.19	305
geneset000058936	COG0609	permease protein	[P]: Inorganic ion transport and metabolism	METABOLISM	469617.FUAG_02497	6.7e-112	65.68	99.12	409
geneset000058937	COG1120	(ABC) transporter	[P]: Inorganic ion transport and metabolism	METABOLISM	469618.FVAG_00720	2.7e-78	57.43	99.6	297
geneset000058938	COG1283	Na Pi-cotransporter	[P]: Inorganic ion transport and metabolism	METABOLISM	225937.HP15_2820	3.6e-76	34.34	96.52	291
geneset000058940	NOG106283	Protein of unknown function (DUF2845)	[S]: Function unknown	POORLY CHARACTERIZED	382245.ASA_1250	3.9e-20	49.45	91	102
geneset000058942	COG0448	Catalyzes the synthesis of ADP-glucose, a sugar donor used in elongation reactions on alpha-glucans (By similarity)	[G]: Carbohydrate transport and metabolism	METABOLISM	269799.Gmet_2768	5.2e-172	72.47	99	609
geneset000058943	COG0591	symporter	[E]: Amino acid transport and metabolism	METABOLISM	595494.Tola_3005	4.5e-221	78.17	99.21	772
geneset000058944	COG0293	Specifically methylates the uridine in position 2552 of 23S rRNA at the 2'-O position of the ribose in the fully assembled 50S ribosomal subunit (By similarity)	[J]: Translation, ribosomal structure and biogenesis	INFORMATION STORAGE AND PROCESSING	380703.AHA_3313	5.5e-109	94.74	100	399
geneset000058945	COG1534	Rna-binding protein	[J]: Translation, ribosomal structure and biogenesis	INFORMATION STORAGE AND PROCESSING	878320.AcavA_010100016420	1.7e-44	96.94	100	183
geneset000058946	NOG202458	ubiE/COQ5 methyltransferase family	[R]: General function prediction only	POORLY CHARACTERIZED	469617.FUAG_02133	5.2e-80	56.8	95.42	303
geneset000058947	COG4170	atp-binding protein	[V]: Defense mechanisms	CELLULAR PROCESSES AND SIGNALING	878320.AcavA_010100011941	2.5e-188	99.1	100	663
geneset000058948	COG4133	once thought to export heme, this seems not to be the case, but its exact role is uncertain. Responsible for energy coupling to the transport system (By similarity)	[O]: Posttranslational modification, protein turnover, chaperones	CELLULAR PROCESSES AND SIGNALING	371731.Rsw2DRAFT_1183	3.5e-73	77.08	96.97	280
geneset000058949	COG4628	Uncharacterized conserved protein (DUF2132)	[S]: Function unknown	POORLY CHARACTERIZED	382245.ASA_0855	2.7e-36	86.81	100	156
geneset000058950	COG0438	Glycosyl transferase (Group 1	[M]: Cell wall/membrane/envelope biogenesis	CELLULAR PROCESSES AND SIGNALING	572544.Ilyop_0803	8.1e-141	58.87	100	505
geneset000058951	COG1385	Specifically methylates the N3 position of the uracil ring of uridine 1498 (m3U1498) in 16S rRNA. Acts on the fully assembled 30S ribosomal subunit (By similarity)	[S]: Function unknown	POORLY CHARACTERIZED	411901.BACCAC_01927	1.4e-54	63.47	100	218
geneset000058952	COG1972	)-nucleoside	[F]: Nucleotide transport and metabolism	METABOLISM	411477.PARMER_02956	9.2e-42	60.54	99.32	175
geneset000058954	COG3696	Heavy metal efflux pump, CzcA	[P]: Inorganic ion transport and metabolism	METABOLISM	391624.OIHEL45_17856	1.6e-75	84.24	100	287
geneset000058955	COG0607	Rhodanese domain protein	[P]: Inorganic ion transport and metabolism	METABOLISM	342108.amb2208	4.4e-29	54.4	96.8	132
geneset000058956	NOG151303	--	[S]: Function unknown	POORLY CHARACTERIZED	1117943.SFHH103_02293	1.7e-20	57.3	92.63	104
geneset000058957	COG1659	linocin_m18 bacteriocin protein	[S]: Function unknown	POORLY CHARACTERIZED	469618.FVAG_01051	1.8e-80	56.87	100	304
geneset000058958	COG3461	--	[S]: Function unknown	POORLY CHARACTERIZED	469617.FUAG_02118	3e-22	49.58	98.35	110
geneset000058959	COG0442	Catalyzes the attachment of proline to tRNA(Pro) in a two-step reaction proline is first activated by ATP to form Pro- AMP and then transferred to the acceptor end of tRNA(Pro). As ProRS can inadvertently accommodate and process non-cognate amino acids such as alanine and cysteine, to avoid such errors it has two additional distinct editing activities against alanine. One activity is designated as 'pretransfer' editing and involves the tRNA(Pro)-independent hydrolysis of activated Ala-AMP. The other activity is designated 'posttransfer' editing and involves deacylation of mischarged Ala-tRNA(Pro). The misacylated Cys- tRNA(Pro) is not edited by ProRS (By similarity)	[J]: Translation, ribosomal structure and biogenesis	INFORMATION STORAGE AND PROCESSING	469616.FMAG_00498	9.4e-252	75.92	99.3	874
geneset000058960	COG1200	ATP-dependent DNA helicase recG	[L]: Replication, recombination and repair	INFORMATION STORAGE AND PROCESSING	469618.FVAG_00244	1.2e-280	71.37	98.98	971
geneset000058962	NOG02713	sialic acid-specific 9-O-acetylesterase	[S]: Function unknown	POORLY CHARACTERIZED	457424.BFAG_01068	2.5e-47	62.42	100	193
geneset000058963	COG4187	peptidase, M20	[E]: Amino acid transport and metabolism	METABOLISM	243230.DR_0612	4.4e-64	48.16	97.92	250
geneset000058964	NOG29373	--	[S]: Function unknown	POORLY CHARACTERIZED	272559.BF1004	1.3e-150	78	100	538
geneset000058965	NOG214884	relaxase	[R]: General function prediction only	POORLY CHARACTERIZED	529507.PMI2476	5.4e-300	94.05	100	1035
geneset000058966	NOG05458	--	[S]: Function unknown	POORLY CHARACTERIZED	83406.HDN1F_11630	2.6e-25	72.84	97.59	119
geneset000058967	COG3712	Anti-feci sigma factor, fecr	--	----	--	547042.BACCOPRO_03675	5.3e-11	31.29	98.1	73
geneset000058968	COG3075	anaerobic glycerol-3-phosphate dehydrogenase, subunit B	[E]: Amino acid transport and metabolism	METABOLISM	998088.B565_1699	8e-122	97.32	100	441
geneset000058970	NOG62146	endoribonuclease L-psp	[S]: Function unknown	POORLY CHARACTERIZED	224911.bll1127	4.3e-34	63.48	98.29	149
geneset000058971	COG2931	Hemolysin-type calcium-binding	[Q]: Secondary metabolites biosynthesis, transport and catabolism	METABOLISM	211586.SO_0189	4.3e-66	87.82	100	256
geneset000058972	NOG81525	von Willebrand factor, type A	[R]: General function prediction only	POORLY CHARACTERIZED	349741.Amuc_1777	3.6e-64	53.11	100	250
geneset000058973	COG0263	Catalyzes the transfer of a phosphate group to glutamate to form glutamate 5-phosphate which rapidly cyclizes to 5- oxoproline (By similarity)	[E]: Amino acid transport and metabolism	METABOLISM	331869.BAL199_12066	2.7e-57	59.79	96.92	227
geneset000058974	COG0014	Catalyzes the NADPH dependent reduction of L-gamma- glutamyl 5-phosphate into L-glutamate 5-semialdehyde and phosphate. The product spontaneously undergoes cyclization to form 1-pyrroline-5-carboxylate (By similarity)	[E]: Amino acid transport and metabolism	METABOLISM	643648.Slip_1685	1.5e-36	58.46	90.91	157
geneset000058975	COG3083	Sulfatase	[R]: General function prediction only	POORLY CHARACTERIZED	506534.Rhein_1310	7.2e-62	71.86	95.43	242
geneset000058978	COG0583	Transcriptional regulator	[K]: Transcription	INFORMATION STORAGE AND PROCESSING	506534.Rhein_3619	1.8e-130	88.93	99.22	470
geneset000058979	NOG63766	--	[S]: Function unknown	POORLY CHARACTERIZED	517722.CJLT1_010100011066	4e-27	53.97	100	126
geneset000058980	COG1092	Specifically methylates the guanine in position 2445 (m2G2445) and the guanine in position 2069 (m7G2069) of 23S rRNA (By similarity)	[R]: General function prediction only	POORLY CHARACTERIZED	349741.Amuc_1821	1.7e-65	60.39	100	254
geneset000058981	COG3842	Part of the ABC transporter complex PotABCD involved in spermidine putrescine import. Responsible for energy coupling to the transport system (By similarity)	[E]: Amino acid transport and metabolism	METABOLISM	211586.SO_0742	1.3e-192	98.85	100	677
geneset000058982	COG2945	alpha beta	[R]: General function prediction only	POORLY CHARACTERIZED	1082931.KKY_1537	1.3e-13	61.4	91.94	80
geneset000058984	NOG69721	Protein of unknown function (Porph_ging)	[S]: Function unknown	POORLY CHARACTERIZED	866771.HMPREF9296_0952	7.1e-32	34.98	94.51	143
geneset000058985	NOG06941	--	[S]: Function unknown	POORLY CHARACTERIZED	371731.Rsw2DRAFT_1096	5e-25	69.15	100	119
geneset000058986	COG4974	Site-specific tyrosine recombinase, which acts by catalyzing the cutting and rejoining of the recombining DNA molecules. The XerC-XerD complex is essential to convert dimers of the bacterial chromosome into monomers to permit their segregation at cell division. It also contributes to the segregational stability of plasmids (By similarity)	[L]: Replication, recombination and repair	INFORMATION STORAGE AND PROCESSING	349102.Rsph17025_1531	2.3e-62	73.78	99.39	243
geneset000058987	COG1171	Threonine dehydratase	[E]: Amino acid transport and metabolism	METABOLISM	414684.RC1_0779	7.8e-27	63.73	96.23	125
geneset000058990	NOG24672	--	[S]: Function unknown	POORLY CHARACTERIZED	702450.CUW_1923	6.1e-29	43.68	80.62	133
geneset000058991	NOG31130	--	[S]: Function unknown	POORLY CHARACTERIZED	290317.Cpha266_0747	2e-13	51.43	72.92	80
geneset000058992	COG0148	Catalyzes the reversible conversion of 2- phosphoglycerate into phosphoenolpyruvate. It is essential for the degradation of carbohydrates via glycolysis (By similarity)	[G]: Carbohydrate transport and metabolism	METABOLISM	639283.Snov_1800	1.7e-58	87.97	100	230
geneset000058993	NOG101249	Transcriptional regulator	[K]: Transcription	INFORMATION STORAGE AND PROCESSING	596151.DesfrDRAFT_0814	1e-08	55	88.24	64
geneset000058994	COG2184	cell filamentation protein	[D]: Cell cycle control, cell division, chromosome partitioning	CELLULAR PROCESSES AND SIGNALING	484022.Fphi_0614	6.3e-86	77.11	100	322
geneset000058995	COG3842	Part of the ABC transporter complex PotABCD involved in spermidine putrescine import. Responsible for energy coupling to the transport system (By similarity)	[E]: Amino acid transport and metabolism	METABOLISM	243277.VC1428	8.7e-206	97.88	100	721
geneset000058996	COG1176	Binding-protein-dependent transport systems, inner membrane component	[P]: Inorganic ion transport and metabolism	METABOLISM	675806.VII_002353	7e-147	96.84	100	525
geneset000058997	COG1177	Binding-protein-dependent transport systems inner membrane component	[P]: Inorganic ion transport and metabolism	METABOLISM	243277.VC1426	1.2e-126	96.46	99.61	458
geneset000058998	COG0687	extracellular solute-binding protein family 1	[E]: Amino acid transport and metabolism	METABOLISM	243277.VC1424	5.8e-188	90.14	100	662
geneset000059000	COG0703	Catalyzes the specific phosphorylation of the 3-hydroxyl group of shikimic acid using ATP as a cosubstrate (By similarity)	[E]: Amino acid transport and metabolism	METABOLISM	675815.VOA_003473	6.2e-90	97.7	100	335
geneset000059004	COG1282	The transhydrogenation between NADH and NADP is coupled to respiration and ATP hydrolysis and functions as a proton pump across the membrane (By similarity)	[C]: Energy production and conversion	METABOLISM	380703.AHA_4079	1.1e-264	98.99	100	917
geneset000059005	COG2912	Transcriptional regulator	[S]: Function unknown	POORLY CHARACTERIZED	998088.B565_1005	2.7e-137	90.23	100	493
geneset000059006	NOG202862	Invasion gene expression up-regulator, SirB	[K]: Transcription	INFORMATION STORAGE AND PROCESSING	998088.B565_1004	8.2e-58	91.34	96.21	228
geneset000059007	COG2890	Methylates the class 1 translation termination release factors RF1 PrfA and RF2 PrfB on the glutamine residue of the universally conserved GGQ motif (By similarity)	[J]: Translation, ribosomal structure and biogenesis	INFORMATION STORAGE AND PROCESSING	998088.B565_1003	2.7e-143	89.05	99.3	513
geneset000059008	NOG32306	--	[S]: Function unknown	POORLY CHARACTERIZED	445970.ALIPUT_01437	7.4e-15	27.06	65.97	87
geneset000059009	COG0546	had-superfamily hydrolase, subfamily ia, variant	[R]: General function prediction only	POORLY CHARACTERIZED	371731.Rsw2DRAFT_0358	1.3e-52	62.43	100	211
geneset000059010	NOG65908	--	[S]: Function unknown	POORLY CHARACTERIZED	998088.B565_0252	2.3e-17	95.74	21.66	94
geneset000059011	NOG179029	Methyltransferase domain	[R]: General function prediction only	POORLY CHARACTERIZED	350058.Mvan_1700	3.7e-99	64.18	81.21	367
geneset000059012	COG0073	Is required not only for elongation of protein synthesis but also for the initiation of all mRNA translation through initiator tRNA(fMet) aminoacylation (By similarity)	[J]: Translation, ribosomal structure and biogenesis	INFORMATION STORAGE AND PROCESSING	481805.EcolC_0626	4.7e-51	92.73	100	205
geneset000059013	NOG00193	proprotein convertase, P	[S]: Function unknown	POORLY CHARACTERIZED	998088.B565_1145	5.9e-31	97.14	100	138
geneset000059014	COG2837	peroxidase	[P]: Inorganic ion transport and metabolism	METABOLISM	998088.B565_3503	2.7e-173	98.67	100	613
geneset000059017	COG0578	glycerol-3-phosphate dehydrogenase	[C]: Energy production and conversion	METABOLISM	411684.HPDFL43_12343	1.2e-58	62.35	99.41	231
geneset000059018	COG1335	isochorismatase	[Q]: Secondary metabolites biosynthesis, transport and catabolism	METABOLISM	469618.FVAG_02821	4.5e-71	61.27	99.51	273
geneset000059019	COG3153	#NAME?	[R]: General function prediction only	POORLY CHARACTERIZED	525257.HMPREF0204_13000	2.2e-40	48.11	93.19	171
geneset000059020	COG1168	Aminotransferase	[E]: Amino acid transport and metabolism	METABOLISM	212717.CTC00825	2.8e-101	46.31	98.99	374
geneset000059021	COG0778	nitroreductase	[C]: Energy production and conversion	METABOLISM	580327.Tthe_2055	3.7e-57	55.67	99.51	226
geneset000059022	NOG126802	hyaluronate lyase	[S]: Function unknown	POORLY CHARACTERIZED	469616.FMAG_00195	9.1e-120	41.96	96.2	436
geneset000059023	COG2207	Transcriptional regulator, ARAC family	[K]: Transcription	INFORMATION STORAGE AND PROCESSING	469616.FMAG_00217	1.3e-87	44.1	56.98	329
geneset000059024	NOG02455	Glycosyl Hydrolase Family 88	[R]: General function prediction only	POORLY CHARACTERIZED	469616.FMAG_00221	1.2e-157	64.39	98.26	561
geneset000059025	NOG09705	polysaccharide lyase family 8	[S]: Function unknown	POORLY CHARACTERIZED	469616.FMAG_00203	2.1e-208	49.8	98.9	731
geneset000059026	COG4209	Binding-protein-dependent transport systems inner membrane component	[G]: Carbohydrate transport and metabolism	METABOLISM	596323.HMPREF0554_0369	1.3e-133	81.23	94.21	481
geneset000059028	COG1741	pirin domain protein	[R]: General function prediction only	POORLY CHARACTERIZED	198628.Dda3937_00320	2.3e-79	62.34	100	300
geneset000059029	COG2703	hemerythrin-like, metal-binding protein	[P]: Inorganic ion transport and metabolism	METABOLISM	744872.Spica_0993	4.5e-11	28.36	97.78	73
geneset000059030	COG0607	Rhodanese domain protein	[P]: Inorganic ion transport and metabolism	METABOLISM	998088.B565_2388	2.8e-68	98.36	100	263
geneset000059034	COG2406	ferritin dps family protein	[P]: Inorganic ion transport and metabolism	METABOLISM	457424.BFAG_04480	1.3e-44	53.37	99.39	184
geneset000059035	COG0617	Catalyzes the addition and repair of the essential 3'- terminal CCA sequence in tRNAs without using a nucleic acid template. Adds these three nucleotides in the order of C, C, and A to the tRNA nucleotide-73, using CTP and ATP as substrates and producing inorganic pyrophosphate	[J]: Translation, ribosomal structure and biogenesis	INFORMATION STORAGE AND PROCESSING	50743.SCB49_14145	2.2e-57	36.28	91.11	228
geneset000059038	COG1435	THymidine Kinase	[F]: Nucleotide transport and metabolism	METABOLISM	864565.HMPREF0379_1638	5.2e-18	32.11	94.09	96
geneset000059039	NOG88054	--	[S]: Function unknown	POORLY CHARACTERIZED	283942.IL0317	2e-14	57.53	90.12	83
geneset000059040	COG0841	acriflavin resistance protein	[P]: Inorganic ion transport and metabolism	METABOLISM	585543.HMPREF0969_01218	1e-77	63.6	100	295
geneset000059043	NOG00312	--	[S]: Function unknown	POORLY CHARACTERIZED	272562.CA_C2564	7.6e-145	79.15	99.7	518
geneset000059044	COG1629	receptor	[P]: Inorganic ion transport and metabolism	METABOLISM	878320.AcavA_010100000220	0	92.33	98.43	1317
geneset000059045	COG1845	Cytochrome C Oxidase, Subunit III	[C]: Energy production and conversion	METABOLISM	314264.ROS217_04425	9.4e-50	81.25	96.55	201
geneset000059046	COG0232	deoxyguanosinetriphosphate triphosphohydrolase-like protein	[F]: Nucleotide transport and metabolism	METABOLISM	998088.B565_3331	1.8e-245	94.49	100	853
geneset000059047	COG0177	endonuclease III	[L]: Replication, recombination and repair	INFORMATION STORAGE AND PROCESSING	1045856.EcWSU1_01922	2.8e-73	87.42	100	280
geneset000059048	COG0587	DNA polymerase III (alpha subunit)	[L]: Replication, recombination and repair	INFORMATION STORAGE AND PROCESSING	742766.HMPREF9455_00752	1.1e-102	84.02	100	378
geneset000059049	COG5525	terminase (large subunit)	[R]: General function prediction only	POORLY CHARACTERIZED	76869.PputGB1_1195	2e-41	45.99	76.33	174
geneset000059051	NOG108779	Bacterial virulence factor haemolysin	[S]: Function unknown	POORLY CHARACTERIZED	382245.ASA_3651	6.3e-89	82.84	99.03	332
geneset000059052	COG0560	phosphoserine phosphatase	[E]: Amino acid transport and metabolism	METABOLISM	998088.B565_3448	2.1e-141	89.15	98.99	507
geneset000059053	NOG15848	Esterase lipase	[R]: General function prediction only	POORLY CHARACTERIZED	998088.B565_3447	3.9e-164	89.7	100	582
geneset000059054	COG2309	aminopeptidase	[E]: Amino acid transport and metabolism	METABOLISM	158189.SpiBuddy_1098	5.6e-09	81.82	91.67	64
geneset000059056	COG0785	Cytochrome c biogenesis protein	[O]: Posttranslational modification, protein turnover, chaperones	CELLULAR PROCESSES AND SIGNALING	457396.CSBG_01942	1.4e-57	54.26	98.22	228
geneset000059057	COG0789	Transcriptional regulator	[K]: Transcription	INFORMATION STORAGE AND PROCESSING	228405.HNE_0667	1.7e-08	36.61	78.57	64
geneset000059058	COG1049	Aconitate hydratase 2	[C]: Energy production and conversion	METABOLISM	506534.Rhein_2832	6.4e-127	96.51	100	458
geneset000059059	NOG117812	Outer membrane efflux protein	[M]: Cell wall/membrane/envelope biogenesis	CELLULAR PROCESSES AND SIGNALING	435590.BVU_4076	2.4e-41	43.72	99.57	174
geneset000059064	COG0463	Glycosyl transferase, family 2	[M]: Cell wall/membrane/envelope biogenesis	CELLULAR PROCESSES AND SIGNALING	478749.BRYFOR_07392	2e-22	50.79	90	110
geneset000059065	COG0677	Dehydrogenase	[M]: Cell wall/membrane/envelope biogenesis	CELLULAR PROCESSES AND SIGNALING	203119.Cthe_2340	4e-95	46	97.05	354
geneset000059066	NOG18592	glycosyl transferase group 1	[M]: Cell wall/membrane/envelope biogenesis	CELLULAR PROCESSES AND SIGNALING	469618.FVAG_00602	2.2e-55	37.99	96.54	221
geneset000059067	COG2801	Retrotransposon protein	[L]: Replication, recombination and repair	INFORMATION STORAGE AND PROCESSING	658659.HMPREF0983_04084	4.6e-45	70.87	96.95	186
geneset000059068	COG1003	The glycine cleavage system catalyzes the degradation of glycine. The P protein binds the alpha-amino group of glycine through its pyridoxal phosphate cofactor	[E]: Amino acid transport and metabolism	METABOLISM	469595.CSAG_02723	8.6e-89	100	100	331
geneset000059069	NOG92071	Protein of unknown function (DUF3303)	[S]: Function unknown	POORLY CHARACTERIZED	318161.Sden_1061	3.4e-33	79.49	91.76	146
geneset000059070	COG3210	filamentous hemagglutinin family outer membrane protein	[U]: Intracellular trafficking, secretion, and vesicular transport	CELLULAR PROCESSES AND SIGNALING	590409.Dd586_1911	3.3e-07	33.76	78.06	60
geneset000059072	NOG81108	Protein of unknown function (DUF2787)	[S]: Function unknown	POORLY CHARACTERIZED	998088.B565_3130	2.7e-35	53.62	98.56	153
geneset000059074	COG1823	sodium dicarboxylate symporter	[R]: General function prediction only	POORLY CHARACTERIZED	469595.CSAG_01071	1.8e-136	98.52	100	490
geneset000059075	NOG21592	cytochrome d1 heme region	[C]: Energy production and conversion	METABOLISM	371731.Rsw2DRAFT_0170	2.8e-88	84.49	100	330
geneset000059076	COG0107	IGPS catalyzes the conversion of PRFAR and glutamine to IGP, AICAR and glutamate. The HisF subunit catalyzes the cyclization activity that produces IGP and AICAR from PRFAR using the ammonia provided by the HisH subunit (By similarity)	[E]: Amino acid transport and metabolism	METABOLISM	314271.RB2654_06242	2.3e-96	90.36	100	357
geneset000059077	NOG214012	Abortive infection protein	[R]: General function prediction only	POORLY CHARACTERIZED	700598.Niako_6618	6.5e-12	51.35	58.27	75
geneset000059079	COG2308	conserved protein	[S]: Function unknown	POORLY CHARACTERIZED	371731.Rsw2DRAFT_1490	8.6e-93	84.66	100	345
geneset000059080	COG0534	Mate efflux family protein	[V]: Defense mechanisms	CELLULAR PROCESSES AND SIGNALING	709991.Odosp_3286	2.4e-45	49.73	93.85	187
geneset000059081	COG2199	Diguanylate cyclase	[T]: Signal transduction mechanisms	CELLULAR PROCESSES AND SIGNALING	998088.B565_2022	6e-13	71.19	56.57	79
geneset000059082	COG0203	50S ribosomal protein l17	[J]: Translation, ribosomal structure and biogenesis	INFORMATION STORAGE AND PROCESSING	469615.FGAG_01326	9.4e-50	88.79	100	201
geneset000059083	COG0202	DNA-dependent RNA polymerase catalyzes the transcription of DNA into RNA using the four ribonucleoside triphosphates as substrates (By similarity)	[K]: Transcription	INFORMATION STORAGE AND PROCESSING	469618.FVAG_02825	3.1e-143	77.85	100	513
geneset000059084	COG0522	One of the primary rRNA binding proteins, it binds directly to 16S rRNA where it nucleates assembly of the body of the 30S subunit (By similarity)	[J]: Translation, ribosomal structure and biogenesis	INFORMATION STORAGE AND PROCESSING	469618.FVAG_02826	1.9e-95	90.26	100	354
geneset000059085	COG0100	Located on the platform of the 30S subunit, it bridges several disparate RNA helices of the 16S rRNA. Forms part of the Shine-Dalgarno cleft in the 70S ribosome (By similarity)	[J]: Translation, ribosomal structure and biogenesis	INFORMATION STORAGE AND PROCESSING	190304.FN1285	7.4e-64	97.67	100	248
geneset000059086	COG0361	however, it seems to stimulate more or less all the activities of the other two initiation factors, IF-2 and IF-3 (By similarity)	[J]: Translation, ribosomal structure and biogenesis	INFORMATION STORAGE AND PROCESSING	469615.FGAG_01320	1.1e-32	98.61	100	144
geneset000059087	COG0024	Removes the N-terminal methionine from nascent proteins (By similarity)	[J]: Translation, ribosomal structure and biogenesis	INFORMATION STORAGE AND PROCESSING	572544.Ilyop_1788	4.1e-106	69.8	100	389
geneset000059088	COG1305	transglutaminase domain-containing protein	[E]: Amino acid transport and metabolism	METABOLISM	457424.BFAG_02966	1.3e-138	76.3	100	498
geneset000059089	COG0432	Secondary thiamine-phosphate synthase enzyme	[S]: Function unknown	POORLY CHARACTERIZED	483216.BACEGG_01424	4.1e-53	70.59	88.31	213
geneset000059090	NOG125586	Keratin 10	[S]: Function unknown	POORLY CHARACTERIZED	9601.ENSPPYP00000009495	3.9e-165	98.77	74.48	586
geneset000059096	COG0546	had-superfamily hydrolase, subfamily ia, variant	[R]: General function prediction only	POORLY CHARACTERIZED	998088.B565_1908	2e-131	97.84	100	473
geneset000059097	NOG40175	Transposase	[L]: Replication, recombination and repair	INFORMATION STORAGE AND PROCESSING	40041.SZO_05370	6.7e-20	30.45	96.85	103
geneset000059098	COG0165	argininosuccinate lyase	[E]: Amino acid transport and metabolism	METABOLISM	272943.RSP_0726	6.6e-117	84.52	100	425
geneset000059101	COG1523	Glycogen debranching enzyme	[G]: Carbohydrate transport and metabolism	METABOLISM	702450.CUW_1520	7.8e-171	42.98	98.74	606
geneset000059102	COG2205	Histidine kinase	[T]: Signal transduction mechanisms	CELLULAR PROCESSES AND SIGNALING	998088.B565_0013	2.8e-108	95.83	100	396
geneset000059103	COG1820	GlcNAc 6-P deacetylase	[G]: Carbohydrate transport and metabolism	METABOLISM	211586.SO_3505	6.9e-211	98.15	100	738
geneset000059104	COG1629	receptor	[P]: Inorganic ion transport and metabolism	METABOLISM	272559.BF0551	2.5e-54	61.63	96.05	217
geneset000059105	COG2303	oxidoreductase	[E]: Amino acid transport and metabolism	METABOLISM	639283.Snov_2174	5.5e-40	70.8	91.13	169
geneset000059106	NOG05715	Major Facilitator superfamily	[G]: Carbohydrate transport and metabolism	METABOLISM	378806.STAUR_2803	6.7e-27	41.49	91.58	126
geneset000059107	COG1995	Catalyzes the NAD(P)-dependent oxidation of 4- (phosphohydroxy)-L-threonine (HTP) into 2-amino-3-oxo-4- (phosphohydroxy)butyric acid which spontaneously decarboxylates to form 3-amino-2-oxopropyl phosphate (AHAP) (By similarity)	[H]: Coenzyme transport and metabolism	METABOLISM	469595.CSAG_03350	5.9e-41	97.67	100	171
geneset000059108	COG1726	NQR complex catalyzes the reduction of ubiquinone-1 to ubiquinol by two successive reactions, coupled with the transport of Na( ) ions from the cytoplasm to the periplasm. NqrA to NqrE are probably involved in the second step, the conversion of ubisemiquinone to ubiquinol (By similarity)	[C]: Energy production and conversion	METABOLISM	595494.Tola_2993	4.5e-196	73.38	98.03	689
geneset000059109	COG1805	NQR complex catalyzes the reduction of ubiquinone-1 to ubiquinol by two successive reactions, coupled with the transport of Na( ) ions from the cytoplasm to the periplasm. NqrA to NqrE are probably involved in the second step, the conversion of ubisemiquinone to ubiquinol (By similarity)	[C]: Energy production and conversion	METABOLISM	595494.Tola_2994	1.6e-200	81.51	99.52	704
geneset000059113	COG0841	acriflavin resistance protein	[P]: Inorganic ion transport and metabolism	METABOLISM	371731.Rsw2DRAFT_2904	2.7e-103	74.39	99.28	380
geneset000059115	COG1738	Membrane	[S]: Function unknown	POORLY CHARACTERIZED	52598.EE36_06528	9.2e-41	66.67	98.51	171
geneset000059116	COG4246	--	[S]: Function unknown	POORLY CHARACTERIZED	349102.Rsph17025_0022	3.2e-11	53.57	100	72
geneset000059117	NOG01651	Acyltransferase	[S]: Function unknown	POORLY CHARACTERIZED	878320.AcavA_010100017228	7.7e-207	97.01	100	724
geneset000059118	COG0317	In eubacteria ppGpp (guanosine 3'-diphosphate 5-' diphosphate) is a mediator of the stringent response that coordinates a variety of cellular activities in response to changes in nutritional abundance (By similarity)	--	----	--	272943.RSP_1670	6.7e-107	88.35	100	392
geneset000059119	COG0859	heptosyltransferase	[M]: Cell wall/membrane/envelope biogenesis	CELLULAR PROCESSES AND SIGNALING	469595.CSAG_03816	1.1e-103	99.47	100	381
geneset000059120	COG1561	YicC domain protein	[S]: Function unknown	POORLY CHARACTERIZED	272943.RSP_2920	3.7e-57	62.32	99.52	226
geneset000059121	NOG01262	ATP synthase, subunit	[C]: Energy production and conversion	METABOLISM	445972.ANACOL_02220	1.1e-11	30.1	96.12	75
geneset000059122	NOG86890	--	[S]: Function unknown	POORLY CHARACTERIZED	762984.HMPREF9445_00098	3.5e-34	67.77	97.58	149
geneset000059123	NOG00534	fad dependent oxidoreductase	[R]: General function prediction only	POORLY CHARACTERIZED	439375.Oant_3826	1.4e-32	57.39	93.5	144
geneset000059124	COG3842	Part of the ABC transporter complex PotABCD involved in spermidine putrescine import. Responsible for energy coupling to the transport system (By similarity)	[E]: Amino acid transport and metabolism	METABOLISM	441769.Bcoam_010100002195	7.1e-67	74.7	99.4	258
geneset000059125	COG1396	Transcriptional regulator	[K]: Transcription	INFORMATION STORAGE AND PROCESSING	345219.Bcoa_0959	4.2e-18	62.69	100	95
geneset000059126	COG2931	Hemolysin-type calcium-binding	[Q]: Secondary metabolites biosynthesis, transport and catabolism	METABOLISM	467661.RKLH11_3865	5.1e-11	48.05	50.33	73
geneset000059127	COG1180	activating enzyme	[O]: Posttranslational modification, protein turnover, chaperones	CELLULAR PROCESSES AND SIGNALING	610130.Closa_0314	1.9e-79	53.66	96.47	301
geneset000059128	COG1882	formate acetyltransferase	[C]: Energy production and conversion	METABOLISM	553973.CLOHYLEM_07458	3.6e-32	83.75	100	142
geneset000059129	COG1882	formate acetyltransferase	[C]: Energy production and conversion	METABOLISM	658088.HMPREF0987_02139	0	76	99.71	1094
geneset000059133	COG0561	,hydrolase	[R]: General function prediction only	POORLY CHARACTERIZED	913848.LcorcK3_010100009356	5.3e-27	33.57	99.26	127
geneset000059134	COG0346	glyoxalase bleomycin resistance protein dioxygenase	[E]: Amino acid transport and metabolism	METABOLISM	411684.HPDFL43_08404	4.1e-38	61.42	98.44	162
geneset000059135	NOG48685	rrna methylase	[S]: Function unknown	POORLY CHARACTERIZED	665959.HMPREF1013_02664	1.9e-55	56.84	99.48	221
geneset000059136	NOG102043	Transcriptional regulator	[K]: Transcription	INFORMATION STORAGE AND PROCESSING	658088.HMPREF0987_00443	1.4e-26	43.2	90.86	125
geneset000059137	NOG00044	(ABC) transporter	[V]: Defense mechanisms	CELLULAR PROCESSES AND SIGNALING	313627.B14911_26430	3.9e-160	53.6	99.83	570
geneset000059138	NOG00044	(ABC) transporter	[V]: Defense mechanisms	CELLULAR PROCESSES AND SIGNALING	349520.PPE_02375	5.9e-193	59.27	99.65	679
geneset000059139	COG0329	Catalyzes the condensation of (S)-aspartate-beta- semialdehyde (S)-ASA and pyruvate to 4-hydroxy- tetrahydrodipicolinate (HTPA) (By similarity)	[E]: Amino acid transport and metabolism	METABOLISM	487796.Flav2ADRAFT_0070	3.3e-11	29.81	67.12	74
geneset000059140	COG0842	(ABC) transporter	[V]: Defense mechanisms	CELLULAR PROCESSES AND SIGNALING	138119.DSY2074	3.8e-68	55.48	99.3	263
geneset000059141	COG1131	(ABC) transporter	[V]: Defense mechanisms	CELLULAR PROCESSES AND SIGNALING	138119.DSY2073	7e-105	61.39	99.67	386
geneset000059142	NOG15143	--	[S]: Function unknown	POORLY CHARACTERIZED	406817.XNC1_3423	5.7e-152	54.08	99	543
geneset000059143	COG4889	helicase	[L]: Replication, recombination and repair	INFORMATION STORAGE AND PROCESSING	888064.HMPREF9088_0873	0	50.63	99.42	1554
geneset000059144	COG1396	Transcriptional regulator	[K]: Transcription	INFORMATION STORAGE AND PROCESSING	940190.MPTP_1625	1.4e-14	30.48	60.57	85
geneset000059145	COG1674	cell division protein FtsK	[D]: Cell cycle control, cell division, chromosome partitioning	CELLULAR PROCESSES AND SIGNALING	272562.CA_C1871	4.9e-46	35.78	69.49	191
geneset000059146	NOG138907	--	[S]: Function unknown	POORLY CHARACTERIZED	888064.HMPREF9088_0863	7.5e-48	56.29	98.22	195
geneset000059147	COG2946	Replication initiation factor	[L]: Replication, recombination and repair	INFORMATION STORAGE AND PROCESSING	441769.Bcoam_010100003434	3.5e-121	61.29	99.42	440
geneset000059149	COG0582	Integrase	[L]: Replication, recombination and repair	INFORMATION STORAGE AND PROCESSING	573061.Clocel_2950	2.1e-88	43.6	97.25	331
geneset000059151	COG0518	Catalyzes the synthesis of GMP from XMP (By similarity)	[F]: Nucleotide transport and metabolism	METABOLISM	981383.OTW25_010100014091	2e-216	69.65	100	757
geneset000059152	COG1001	adenine deaminase	[F]: Nucleotide transport and metabolism	METABOLISM	526218.Sterm_1555	1.1e-159	49.65	99.47	568
geneset000059153	COG0517	Catalyzes the conversion of inosine 5'-phosphate (IMP) to xanthosine 5'-phosphate (XMP), the first committed and rate- limiting step in the de novo synthesis of guanine nucleotides, and therefore plays an important role in the regulation of cell growth (By similarity)	[R]: General function prediction only	POORLY CHARACTERIZED	469606.FSCG_00804	1.7e-204	73.72	98.98	717
geneset000059154	NOG21583	Alpha beta hydrolase fold protein	[R]: General function prediction only	POORLY CHARACTERIZED	246201.SM12261_0425	1.6e-09	33.33	36.75	69
geneset000059156	COG0138	bifunctional purine biosynthesis protein PURH	[F]: Nucleotide transport and metabolism	METABOLISM	471223.GWCH70_0263	1.5e-179	65.75	100	634
geneset000059157	COG0299	phosphoribosylglycinamide formyltransferase	[F]: Nucleotide transport and metabolism	METABOLISM	545696.HOLDEFILI_03262	2e-52	55.19	94.33	211
geneset000059158	COG0150	phosphoribosylaminoimidazole synthetase	[F]: Nucleotide transport and metabolism	METABOLISM	545696.HOLDEFILI_03261	6.5e-107	59.24	99.12	392
geneset000059159	COG0034	glutamine phosphoribosylpyrophosphate amidotransferase	[F]: Nucleotide transport and metabolism	METABOLISM	702450.CUW_1326	1.3e-169	61.67	99.36	601
geneset000059160	COG0152	SAICAR synthetase	[F]: Nucleotide transport and metabolism	METABOLISM	592026.GCWU000282_00218	9.7e-78	60.26	97.45	295
geneset000059161	COG0046	phosphoribosylformylglycinamidine synthase	[F]: Nucleotide transport and metabolism	METABOLISM	702450.CUW_1324	0	57.52	99.44	1372
geneset000059162	COG0015	adenylosuccinate lyase	[F]: Nucleotide transport and metabolism	METABOLISM	279010.BL01478	8.3e-184	74.25	99.77	648
geneset000059163	COG0026	phosphoribosylaminoimidazole carboxylase atpase subunit	[F]: Nucleotide transport and metabolism	METABOLISM	491915.Aflv_0229	1.7e-97	51.56	93.85	361
geneset000059164	COG0041	Catalyzes the conversion of N5-carboxyaminoimidazole ribonucleotide (N5-CAIR) to 4-carboxy-5-aminoimidazole ribonucleotide (CAIR) (By similarity)	[F]: Nucleotide transport and metabolism	METABOLISM	714961.BFZC1_04558	4.5e-53	70.81	96.39	213
geneset000059165	COG0190	Catalyzes the oxidation of 5,10- methylenetetrahydrofolate to 5,10-methenyltetrahydrofolate and then the hydrolysis of 5,10-methenyltetrahydrofolate to 10- formyltetrahydrofolate (By similarity)	[H]: Coenzyme transport and metabolism	METABOLISM	1027292.HMPREF9372_0238	1.3e-78	54.68	99.28	298
geneset000059166	COG0737	5-Nucleotidase	[F]: Nucleotide transport and metabolism	METABOLISM	391009.Tmel_1207	7.9e-53	27.57	95.41	213
geneset000059168	COG1455	pts system	[G]: Carbohydrate transport and metabolism	METABOLISM	565653.EGBG_00578	6.8e-96	44.97	98.89	356
geneset000059169	COG2759	formyltetrahydrofolate synthetase	[F]: Nucleotide transport and metabolism	METABOLISM	315730.BcerKBAB4_1952	2.7e-214	65.83	97.36	750
geneset000059170	COG0212	5-formyltetrahydrofolate cyclo-ligase	[H]: Coenzyme transport and metabolism	METABOLISM	435591.BDI_0204	1.4e-22	37.08	45.72	112
geneset000059171	NOG217258	Protein of unknown function (DUF1294)	[S]: Function unknown	POORLY CHARACTERIZED	642492.Clole_3854	8.1e-09	40.51	88.76	65
geneset000059173	COG1254	Acylphosphatase (EC 3.6.1.7)	[C]: Energy production and conversion	METABOLISM	572544.Ilyop_1200	7.5e-15	48.31	100	85
geneset000059174	COG2195	Cleaves the N-terminal amino acid of tripeptides (By similarity)	[E]: Amino acid transport and metabolism	METABOLISM	469617.FUAG_00860	2.2e-165	67.81	99.03	587
geneset000059175	COG1187	Pseudouridine synthase	[J]: Translation, ribosomal structure and biogenesis	INFORMATION STORAGE AND PROCESSING	469606.FSCG_00261	3e-60	51.98	99.56	237
geneset000059176	COG0669	Reversibly transfers an adenylyl group from ATP to 4'- phosphopantetheine, yielding dephospho-CoA (dPCoA) and pyrophosphate (By similarity)	[H]: Coenzyme transport and metabolism	METABOLISM	998088.B565_3899	4.9e-81	98.74	98.76	305
geneset000059177	COG3945	hemerythrin hhe cation binding domain protein	[S]: Function unknown	POORLY CHARACTERIZED	878320.AcavA_010100008488	2.7e-91	95.53	98.35	340
geneset000059178	NOG110253	--	[S]: Function unknown	POORLY CHARACTERIZED	349741.Amuc_0172	1.3e-40	53.48	100	171
geneset000059179	COG0768	penicillin-binding protein	[M]: Cell wall/membrane/envelope biogenesis	CELLULAR PROCESSES AND SIGNALING	469616.FMAG_00233	4.2e-210	59.56	99.16	736
geneset000059181	COG0086	DNA-dependent RNA polymerase catalyzes the transcription of DNA into RNA using the four ribonucleoside triphosphates as substrates (By similarity)	[K]: Transcription	INFORMATION STORAGE AND PROCESSING	211586.SO_0225	1.5e-91	100	100	340
geneset000059182	COG3159	Conserved Protein	[S]: Function unknown	POORLY CHARACTERIZED	595494.Tola_3120	5.4e-73	60.09	96.54	279
geneset000059183	COG1432	conserved protein	[S]: Function unknown	POORLY CHARACTERIZED	742766.HMPREF9455_01450	2.6e-71	69.15	100	273
geneset000059184	COG1076	Co-chaperone involved in the maturation of iron-sulfur cluster-containing proteins. Seems to help targeting proteins to be folded toward HscA (By similarity)	[O]: Posttranslational modification, protein turnover, chaperones	CELLULAR PROCESSES AND SIGNALING	272943.RSP_0785	1.9e-13	67.92	98.15	79
geneset000059185	NOG02948	endonuclease exonuclease phosphatase	[S]: Function unknown	POORLY CHARACTERIZED	371731.Rsw2DRAFT_1884	5.2e-102	66.33	98.6	376
geneset000059186	NOG00097	(ABC) transporter	[E]: Amino acid transport and metabolism	METABOLISM	266779.Meso_3780	1.7e-57	65.84	100	227
geneset000059191	NOG88152	HNH endonuclease	[V]: Defense mechanisms	CELLULAR PROCESSES AND SIGNALING	411901.BACCAC_01183	1.1e-10	35.57	54.96	72
geneset000059194	COG1435	THymidine Kinase	[F]: Nucleotide transport and metabolism	METABOLISM	565045.NOR51B_2392	2.6e-14	31.82	82.77	84
geneset000059201	COG2086	Electron transfer flavoprotein	[C]: Energy production and conversion	METABOLISM	272563.CD0400	1e-107	74.71	100	395
geneset000059202	COG1960	acyl-CoA dehydrogenase	[I]: Lipid transport and metabolism	METABOLISM	864565.HMPREF0379_1746	4.7e-159	73.74	100	566
geneset000059203	COG1775	2-hydroxyglutaryl-CoA dehydratase	[E]: Amino acid transport and metabolism	METABOLISM	272563.CD0398	4.3e-144	64.96	98.41	516
geneset000059204	COG1775	2-hydroxyglutaryl-CoA dehydratase	[E]: Amino acid transport and metabolism	METABOLISM	272563.CD0397	2.5e-185	77.86	95.69	653
geneset000059205	COG1924	coA-substrate-specific enzyme activase	[I]: Lipid transport and metabolism	METABOLISM	272563.CD0396	6.1e-97	66.16	100	359
geneset000059206	COG0526	Thioredoxin	[O]: Posttranslational modification, protein turnover, chaperones	CELLULAR PROCESSES AND SIGNALING	396588.Tgr7_3283	4.5e-29	61.29	95.88	132
geneset000059207	COG4409	sialidase	[G]: Carbohydrate transport and metabolism	METABOLISM	272559.BF1806	1.4e-80	56.32	100	305
geneset000059209	COG0777	Component of the acetyl coenzyme A carboxylase (ACC) complex. Biotin carboxylase (BC) catalyzes the carboxylation of biotin on its carrier protein (BCCP) and then the CO(2) group is transferred by the transcarboxylase to acetyl-CoA to form malonyl- CoA (By similarity)	[I]: Lipid transport and metabolism	METABOLISM	349102.Rsph17025_2986	5e-148	85.52	100	529
geneset000059210	COG0505	carbamoyl-phosphate synthetase glutamine chain	[F]: Nucleotide transport and metabolism	METABOLISM	272943.RSP_1874	5.5e-71	89.44	95.95	272
geneset000059212	NOG02713	sialic acid-specific 9-O-acetylesterase	[S]: Function unknown	POORLY CHARACTERIZED	226186.BT_0457	3e-108	60.9	98.3	397
geneset000059214	COG0319	Single strand-specific metallo-endoribonuclease involved in late-stage 70S ribosome quality control and in maturation of the 3' terminus of the 16S rRNA (By similarity)	[R]: General function prediction only	POORLY CHARACTERIZED	272559.BF0118	1.6e-48	65.69	97.16	197
geneset000059215	COG2715	nucleoside recognition domain protein	[S]: Function unknown	POORLY CHARACTERIZED	264731.PRU_2651	7.1e-43	72.8	99.21	178
geneset000059216	NOG28042	LysR family transcriptional regulator	[K]: Transcription	INFORMATION STORAGE AND PROCESSING	878320.AcavA_010100011626	5.2e-169	97.3	100	599
geneset000059217	COG0436	aminotransferase	[E]: Amino acid transport and metabolism	METABOLISM	878320.AcavA_010100011621	4.7e-215	96.61	100	752
geneset000059218	COG0388	nitrilase cyanide hydratase and apolipoprotein n-acyltransferase	[R]: General function prediction only	POORLY CHARACTERIZED	382245.ASA_2402	4e-144	93.36	100	516
geneset000059219	COG0834	(ABC) transporter	[E]: Amino acid transport and metabolism	METABOLISM	382245.ASA_2403	1.9e-138	96.9	97.36	497
geneset000059220	COG0639	serine threonine-protein phosphatase	[T]: Signal transduction mechanisms	CELLULAR PROCESSES AND SIGNALING	878320.AcavA_010100011596	1.3e-120	84.85	89.53	438
geneset000059221	COG3164	exported protein	[S]: Function unknown	POORLY CHARACTERIZED	878320.AcavA_010100002175	0	87.55	99.46	2337
geneset000059223	COG3884	acyl-ACP thioesterase	[I]: Lipid transport and metabolism	METABOLISM	449673.BACSTE_03165	5e-80	91.28	100	302
geneset000059224	COG3095	Involved in chromosome condensation, segregation and cell cycle progression. May participate in facilitating chromosome segregation by condensation DNA from both sides of a centrally located replisome during cell division. Probably acts via its interaction with MukB and MukF (By similarity)	[D]: Cell cycle control, cell division, chromosome partitioning	CELLULAR PROCESSES AND SIGNALING	382245.ASA_2228	3.1e-119	91.39	99.59	433
geneset000059225	COG1434	conserved protein	[S]: Function unknown	POORLY CHARACTERIZED	380703.AHA_2381	1.9e-122	87.89	98.08	444
geneset000059226	COG0205	phosphohexokinase	[G]: Carbohydrate transport and metabolism	METABOLISM	382245.ASA_2233	2.2e-181	97.83	100	640
geneset000059228	COG1576	Specifically methylates the pseudouridine at position 1915 (m3Psi1915) in 23S rRNA (By similarity)	[S]: Function unknown	POORLY CHARACTERIZED	469617.FUAG_00445	2.4e-61	74.84	100	240
geneset000059229	NOG166518	--	[S]: Function unknown	POORLY CHARACTERIZED	469617.FUAG_00446	3.4e-20	56.1	72.57	103
geneset000059232	COG1190	lysyl-trna synthetase	[J]: Translation, ribosomal structure and biogenesis	INFORMATION STORAGE AND PROCESSING	572544.Ilyop_0500	1.7e-225	74.49	100	787
geneset000059233	COG1380	lrga family	[R]: General function prediction only	POORLY CHARACTERIZED	469616.FMAG_01323	2.8e-22	52.63	100	110
geneset000059234	COG1346	lrgb family	[M]: Cell wall/membrane/envelope biogenesis	CELLULAR PROCESSES AND SIGNALING	469618.FVAG_00425	1.5e-70	60.87	99.57	271
geneset000059237	NOG50181	whole genome shotgun sequence	[S]: Function unknown	POORLY CHARACTERIZED	469616.FMAG_01214	5.4e-19	45.36	59.15	99
geneset000059238	COG4412	M6 family metalloprotease domain protein	[S]: Function unknown	POORLY CHARACTERIZED	888743.HMPREF9141_2159	5e-15	33.54	66.52	87
geneset000059239	COG2375	Siderophore-interacting protein	[P]: Inorganic ion transport and metabolism	METABOLISM	878320.AcavA_010100007352	2e-135	85.07	100	487
geneset000059240	COG0722	Stereospecific condensation of phosphoenolpyruvate (PEP) and D-erythrose-4-phosphate (E4P) giving rise to 3-deoxy-D- arabino-heptulosonate-7-phosphate (DAHP) (By similarity)	[E]: Amino acid transport and metabolism	METABOLISM	878320.AcavA_010100007347	1.6e-175	84.47	99.73	620
geneset000059241	COG2916	histone family protein nucleoid-structuring protein h-ns	[R]: General function prediction only	POORLY CHARACTERIZED	878320.AcavA_010100007342	1.4e-60	98.52	100	237
geneset000059242	COG0583	Transcriptional regulator	[K]: Transcription	INFORMATION STORAGE AND PROCESSING	382245.ASA_2938	9.3e-161	88.46	99.36	571
geneset000059243	COG2610	Gluconate	--	----	--	382245.ASA_2939	2e-225	95.51	100	786
geneset000059244	COG3048	d-serine deaminase	[E]: Amino acid transport and metabolism	METABOLISM	382245.ASA_2940	2.2e-240	93.23	100	836
geneset000059245	COG0538	isocitrate dehydrogenase (NADp)	[C]: Energy production and conversion	METABOLISM	878320.AcavA_010100007322	9e-244	99.52	99.52	847
geneset000059248	COG0230	50s ribosomal protein l34	[J]: Translation, ribosomal structure and biogenesis	INFORMATION STORAGE AND PROCESSING	272942.RCAP_rcc00350	9.2e-14	95.45	100	80
geneset000059249	COG0594	RNaseP catalyzes the removal of the 5'-leader sequence from pre-tRNA to produce the mature 5'-terminus. It can also cleave other RNA substrates such as 4.5S RNA. The protein component plays an auxiliary but essential role in vivo by binding to the 5'-leader sequence and broadening the substrate specificity of the ribozyme (By similarity)	[J]: Translation, ribosomal structure and biogenesis	INFORMATION STORAGE AND PROCESSING	272942.RCAP_rcc00349	5.9e-31	61.29	100	139
geneset000059250	COG4799	carboxylase	[I]: Lipid transport and metabolism	METABOLISM	272942.RCAP_rcc01512	2.5e-119	90.53	94.55	433
geneset000059252	COG3005	Cytochrome	[C]: Energy production and conversion	METABOLISM	998088.B565_3231	4.7e-113	97.04	100	412
geneset000059254	COG3153	#NAME?	[R]: General function prediction only	POORLY CHARACTERIZED	675806.VII_003095	1.6e-79	87.88	98.8	300
geneset000059255	COG3050	DNA polymerase III subunit psi	[L]: Replication, recombination and repair	INFORMATION STORAGE AND PROCESSING	243277.VC0656	4.6e-55	78.52	84.91	219
geneset000059256	COG0456	#NAME?	[R]: General function prediction only	POORLY CHARACTERIZED	675806.VII_003093	2.3e-69	87.16	99.33	266
geneset000059257	COG2200	Diguanylate cyclase phosphodiesterase	[T]: Signal transduction mechanisms	CELLULAR PROCESSES AND SIGNALING	243277.VC0658	2e-220	83.88	100	770
geneset000059261	COG1518	CRISPR (clustered regularly interspaced short palindromic repeat), is an adaptive immune system that provides protection against mobile genetic elements (viruses, transposable elements and conjugative plasmids). CRISPR clusters contain sequences complementary to antecedent mobile elements and target invading nucleic acids. CRISPR clusters are transcribed and processed into CRISPR RNA (crRNA). Acts as a dsDNA endonuclease. May be involved in the integration of spacer DNA into the CRISPR cassette (By similarity)	[L]: Replication, recombination and repair	INFORMATION STORAGE AND PROCESSING	203275.BFO_2343	2.8e-60	70.73	100	236
geneset000059262	COG3039	Transposase	[L]: Replication, recombination and repair	INFORMATION STORAGE AND PROCESSING	313595.P700755_01662	2.1e-106	44.35	90.26	391
geneset000059263	COG3525	ec 3.2.1.52	[G]: Carbohydrate transport and metabolism	METABOLISM	742766.HMPREF9455_01905	1e-176	42.8	96.02	625
geneset000059265	NOG55881	RNA Polymerase	[K]: Transcription	INFORMATION STORAGE AND PROCESSING	272559.BF1197	2.3e-27	39.43	87.88	127
geneset000059266	COG3712	Anti-feci sigma factor, fecr	--	----	--	411477.PARMER_03386	1e-32	29.74	93.27	146
geneset000059267	NOG00099	TonB-dependent receptor Plug	[P]: Inorganic ion transport and metabolism	METABOLISM	742767.HMPREF9456_02775	4.9e-217	38.88	99.82	760
geneset000059268	COG1845	Cytochrome C Oxidase, Subunit III	[C]: Energy production and conversion	METABOLISM	272943.RSP_1829	1.8e-84	81.82	100	317
geneset000059269	NOG138021	Initiator Replication protein	[L]: Replication, recombination and repair	INFORMATION STORAGE AND PROCESSING	469618.FVAG_00075	3.4e-78	43.24	99.02	297
geneset000059270	COG2893	pts system	[G]: Carbohydrate transport and metabolism	METABOLISM	190304.FN0632	3e-34	54.61	100	150
geneset000059271	COG3444	pts system	[G]: Carbohydrate transport and metabolism	METABOLISM	469618.FVAG_00077	4.2e-58	75.82	100	229
geneset000059272	COG0427	Acetyl-CoA hydrolase	[C]: Energy production and conversion	METABOLISM	861208.AGROH133_03637	1.4e-32	74.44	100	144
geneset000059273	NOG45881	periplasmic	[G]: Carbohydrate transport and metabolism	METABOLISM	94122.Shewana3_0349	6.2e-153	77.81	97.75	545
geneset000059274	NOG07626	--	[S]: Function unknown	POORLY CHARACTERIZED	435590.BVU_1312	1.6e-136	62.18	99.24	491
geneset000059275	COG1808	Membrane	[S]: Function unknown	POORLY CHARACTERIZED	435590.BVU_1291	9.1e-173	70.44	98.25	612
geneset000059276	COG2244	Polysaccharide biosynthesis protein	[M]: Cell wall/membrane/envelope biogenesis	CELLULAR PROCESSES AND SIGNALING	483216.BACEGG_03366	4.4e-178	67.15	100	629
geneset000059277	COG2255	The RuvA-RuvB complex in the presence of ATP renatures cruciform structure in supercoiled DNA with palindromic sequence, indicating that it may promote strand exchange reactions in homologous recombination. RuvAB is a helicase that mediates the Holliday junction migration by localized denaturation and reannealing (By similarity)	[L]: Replication, recombination and repair	INFORMATION STORAGE AND PROCESSING	435590.BVU_1289	4.4e-172	88.92	100	609
geneset000059278	COG0794	Arabinose 5-phosphate isomerase	[M]: Cell wall/membrane/envelope biogenesis	CELLULAR PROCESSES AND SIGNALING	547042.BACCOPRO_00266	3.6e-89	85	100	333
geneset000059279	COG0612	peptidase'	[O]: Posttranslational modification, protein turnover, chaperones	CELLULAR PROCESSES AND SIGNALING	435590.BVU_1269	2.4e-169	71.29	99.26	600
geneset000059280	COG1312	Catalyzes the dehydration of D-mannonate (By similarity)	[G]: Carbohydrate transport and metabolism	METABOLISM	484018.BACPLE_03708	4.2e-195	82.91	100	686
geneset000059281	NOG07414	Short-chain dehydrogenase reductase Sdr	[R]: General function prediction only	POORLY CHARACTERIZED	435590.BVU_1261	1.6e-129	87.04	100	467
geneset000059282	NOG66716	Signal peptidase i	[U]: Intracellular trafficking, secretion, and vesicular transport	CELLULAR PROCESSES AND SIGNALING	435590.BVU_1259	2.2e-90	56.99	95.97	337
geneset000059283	COG0681	Signal peptidase i	[U]: Intracellular trafficking, secretion, and vesicular transport	CELLULAR PROCESSES AND SIGNALING	435590.BVU_1258	2.3e-219	75.05	99.58	766
geneset000059284	COG0289	Catalyzes the conversion of 4-hydroxy- tetrahydrodipicolinate (HTPA) to tetrahydrodipicolinate (By similarity)	[E]: Amino acid transport and metabolism	METABOLISM	435590.BVU_1257	3.8e-120	82.07	100	436
geneset000059285	NOG01318	Protein of unknown function (DUF2851)	[S]: Function unknown	POORLY CHARACTERIZED	435590.BVU_1256	1.2e-158	61.11	99.31	565
geneset000059286	COG0042	Catalyzes the synthesis of dihydrouridine a modified base found in the D-loop of most tRNAs (By similarity)	[J]: Translation, ribosomal structure and biogenesis	INFORMATION STORAGE AND PROCESSING	435590.BVU_1249	1.2e-96	54.1	99.35	358
geneset000059287	NOG54981	acyl-CoA thioester hydrolase	[R]: General function prediction only	POORLY CHARACTERIZED	272559.BF4350	1.6e-53	69.92	98.52	214
geneset000059288	COG0758	DNA protecting protein DprA	[L]: Replication, recombination and repair	INFORMATION STORAGE AND PROCESSING	435590.BVU_1247	1.4e-139	66.21	99.19	501
geneset000059289	COG0479	succinate dehydrogenase	[C]: Energy production and conversion	METABOLISM	435590.BVU_1241	6.2e-131	88.84	100	472
geneset000059293	COG0564	Pseudouridine synthase	[J]: Translation, ribosomal structure and biogenesis	INFORMATION STORAGE AND PROCESSING	878320.AcavA_010100015104	5.7e-109	90.91	97.66	399
geneset000059294	COG0800	Aldolase	[G]: Carbohydrate transport and metabolism	METABOLISM	272943.RSP_2645	1.1e-72	71.92	97.6	278
geneset000059295	COG0835	chew protein	--	----	--	243277.VCA0954	1.4e-153	90.2	100	547
geneset000059296	COG1846	Transcriptional regulator	[K]: Transcription	INFORMATION STORAGE AND PROCESSING	675815.VOA_001018	7e-54	65.64	97.02	215
geneset000059297	COG0229	)-reductase	[O]: Posttranslational modification, protein turnover, chaperones	CELLULAR PROCESSES AND SIGNALING	903510.vfu_B00106	3e-53	59.06	88.54	213
geneset000059298	NOG14127	Serine Threonine protein kinase	[T]: Signal transduction mechanisms	CELLULAR PROCESSES AND SIGNALING	246200.SPO1059	3.4e-53	67.52	71.69	213
geneset000059299	COG0339	oligopeptidase a	[E]: Amino acid transport and metabolism	METABOLISM	371731.Rsw2DRAFT_0784	2.3e-100	82.3	98.69	370
geneset000059302	COG0270	Cytosine-specific methyltransferase	[L]: Replication, recombination and repair	INFORMATION STORAGE AND PROCESSING	469595.CSAG_01818	6.9e-53	72.97	100	211
geneset000059303	COG0755	cytochrome c	[O]: Posttranslational modification, protein turnover, chaperones	CELLULAR PROCESSES AND SIGNALING	395965.Msil_3505	1.1e-40	64.46	95.28	171
geneset000059305	COG0655	Nadph-dependent fmn reductase	[R]: General function prediction only	POORLY CHARACTERIZED	483216.BACEGG_03528	1.4e-73	70.22	98.89	281
geneset000059307	COG0642	Histidine kinase	[T]: Signal transduction mechanisms	CELLULAR PROCESSES AND SIGNALING	226186.BT_0818	4.1e-112	36.59	92.97	411
geneset000059308	COG2256	Recombination factor protein RarA	[L]: Replication, recombination and repair	INFORMATION STORAGE AND PROCESSING	435590.BVU_3911	1e-210	85.65	100	738
geneset000059309	COG0034	glutamine phosphoribosylpyrophosphate amidotransferase	[F]: Nucleotide transport and metabolism	METABOLISM	435590.BVU_3830	1.2e-244	85.26	100	850
geneset000059310	COG2195	Cleaves the N-terminal amino acid of tripeptides (By similarity)	[E]: Amino acid transport and metabolism	METABOLISM	585543.HMPREF0969_00355	8.5e-178	73.77	99.03	628
geneset000059311	COG0404	The glycine cleavage system catalyzes the degradation of glycine (By similarity)	[E]: Amino acid transport and metabolism	METABOLISM	435590.BVU_3828	3.2e-157	72.78	99.45	560
geneset000059312	COG0475	Sodium hydrogen exchanger	[P]: Inorganic ion transport and metabolism	METABOLISM	435590.BVU_3827	9e-295	69.08	99.6	1018
geneset000059313	COG3015	(LipO)protein	--	----	--	435590.BVU_0263	1.5e-18	40.71	90.79	98
geneset000059314	COG1695	Transcriptional regulator	[K]: Transcription	INFORMATION STORAGE AND PROCESSING	435590.BVU_2766	1.3e-48	87.85	99.07	197
geneset000059316	COG0027	Catalyzes two reactions the first one is the production of beta-formyl glycinamide ribonucleotide (GAR) from formate, ATP and beta GAR	[F]: Nucleotide transport and metabolism	METABOLISM	435590.BVU_2768	1.8e-193	84.83	100	680
geneset000059317	NOG44090	Secreted protein	[S]: Function unknown	POORLY CHARACTERIZED	391603.FBALC1_12822	2.1e-59	57.84	97.35	234
geneset000059318	COG1212	Activates KDO (a required 8-carbon sugar) for incorporation into bacterial lipopolysaccharide in Gram-negative bacteria (By similarity)	[M]: Cell wall/membrane/envelope biogenesis	CELLULAR PROCESSES AND SIGNALING	470145.BACCOP_02044	2.8e-107	79.27	98.01	393
geneset000059319	COG0612	peptidase'	[O]: Posttranslational modification, protein turnover, chaperones	CELLULAR PROCESSES AND SIGNALING	435590.BVU_3327	3.6e-171	67.68	99.53	606
geneset000059320	COG4642	whole genome shotgun sequence	[S]: Function unknown	POORLY CHARACTERIZED	435590.BVU_3326	3e-150	67.57	99.19	537
geneset000059321	COG0483	inositol monophosphatase	[G]: Carbohydrate transport and metabolism	METABOLISM	435590.BVU_3325	1e-104	68.97	99.24	385
geneset000059322	COG2731	YhcH YjgK YiaL family protein	[G]: Carbohydrate transport and metabolism	METABOLISM	435590.BVU_3323	7.9e-62	79.17	98.63	241
geneset000059323	COG0296	Catalyzes the formation of the alpha-1,6-glucosidic linkages in glycogen by scission of a 1,4-alpha-linked oligosaccharide from growing alpha-1,4-glucan chains and the subsequent attachment of the oligosaccharide to the alpha-1,6 position (By similarity)	[G]: Carbohydrate transport and metabolism	METABOLISM	435590.BVU_3322	0	75.85	100	1134
geneset000059324	NOG127686	--	[S]: Function unknown	POORLY CHARACTERIZED	435590.BVU_3321	9.2e-102	50.13	96.61	375
geneset000059325	COG0442	Catalyzes the attachment of proline to tRNA(Pro) in a two-step reaction proline is first activated by ATP to form Pro- AMP and then transferred to the acceptor end of tRNA(Pro). As ProRS can inadvertently accommodate and process non-cognate amino acids such as alanine and cysteine, to avoid such errors it has two additional distinct editing activities against alanine. One activity is designated as 'pretransfer' editing and involves the tRNA(Pro)-independent hydrolysis of activated Ala-AMP. The other activity is designated 'posttransfer' editing and involves deacylation of mischarged Ala-tRNA(Pro). The misacylated Cys- tRNA(Pro) is not edited by ProRS (By similarity)	[J]: Translation, ribosomal structure and biogenesis	INFORMATION STORAGE AND PROCESSING	435590.BVU_3320	7.1e-264	88.71	100	914
geneset000059326	COG1120	(ABC) transporter	[P]: Inorganic ion transport and metabolism	METABOLISM	272559.BF2468	1e-59	56.52	100	235
geneset000059327	COG0390	ABC transporter (permease)	[R]: General function prediction only	POORLY CHARACTERIZED	435590.BVU_3318	9.2e-85	65.22	95.47	318
geneset000059328	COG0327	dinuclear metal center protein, YbgI	[S]: Function unknown	POORLY CHARACTERIZED	435590.BVU_3316	1e-153	70.33	94.04	548
geneset000059329	NOG13830	Zinc ribbon domain protein	[S]: Function unknown	POORLY CHARACTERIZED	226186.BT_0883	6.5e-86	67.46	94.03	322
geneset000059330	NOG38203	type I restriction enzyme	[V]: Defense mechanisms	CELLULAR PROCESSES AND SIGNALING	667015.Bacsa_0645	6e-60	69.48	100	235
geneset000059331	COG0775	Catalyzes the irreversible cleavage of the glycosidic bond in both 5'-methylthioadenosine (MTA) and S- adenosylhomocysteine (SAH AdoHcy) to adenine and the corresponding thioribose, 5'-methylthioribose and S-ribosylhomocysteine, respectively (By similarity)	[F]: Nucleotide transport and metabolism	METABOLISM	435590.BVU_3313	5.9e-129	84.88	100	465
geneset000059332	COG1466	DNA polymerase III (delta' subunit)	[L]: Replication, recombination and repair	INFORMATION STORAGE AND PROCESSING	435590.BVU_3312	1.7e-147	74.26	100	527
geneset000059335	COG0543	Responsible for channeling the electrons from the oxidation of dihydroorotate from the FMN redox center in the PyrD type B subunit to the ultimate electron acceptor NAD( ) (By similarity)	[C]: Energy production and conversion	METABOLISM	435590.BVU_3310	2.1e-102	70.66	100	377
geneset000059336	COG0167	Catalyzes the conversion of dihydroorotate to orotate	[F]: Nucleotide transport and metabolism	METABOLISM	435590.BVU_3309	6.1e-149	87.79	100	532
geneset000059337	COG0336	Specifically methylates guanosine-37 in various tRNAs (By similarity)	[J]: Translation, ribosomal structure and biogenesis	INFORMATION STORAGE AND PROCESSING	470145.BACCOP_02012	2e-117	90.62	100	427
geneset000059338	COG0272	DNA ligase that catalyzes the formation of phosphodiester linkages between 5'-phosphoryl and 3'-hydroxyl groups in double-stranded DNA using NAD as a coenzyme and as the energy source for the reaction. It is essential for DNA replication and repair of damaged DNA (By similarity)	[L]: Replication, recombination and repair	INFORMATION STORAGE AND PROCESSING	435590.BVU_3306	6.3e-308	78.05	100	1061
geneset000059339	COG0329	Catalyzes the condensation of (S)-aspartate-beta- semialdehyde (S)-ASA and pyruvate to 4-hydroxy- tetrahydrodipicolinate (HTPA) (By similarity)	[E]: Amino acid transport and metabolism	METABOLISM	435590.BVU_3305	1.8e-153	91.58	100	547
geneset000059340	NOG13730	universal stress	[T]: Signal transduction mechanisms	CELLULAR PROCESSES AND SIGNALING	435590.BVU_3295	7.5e-149	67.29	100	532
geneset000059341	NOG72206	--	[S]: Function unknown	POORLY CHARACTERIZED	667015.Bacsa_0593	1.3e-33	83.53	93.41	147
geneset000059342	NOG42568	phosphoesterase PA-phosphatase related protein	[R]: General function prediction only	POORLY CHARACTERIZED	435590.BVU_3293	1.6e-72	56.6	100	278
geneset000059343	NOG00099	TonB-dependent receptor Plug	[P]: Inorganic ion transport and metabolism	METABOLISM	649349.Lbys_0004	0	62.36	98.77	1223
geneset000059344	COG0506	Proline dehydrogenase	[E]: Amino acid transport and metabolism	METABOLISM	471870.BACINT_01606	0	70.62	99.48	1646
geneset000059345	COG1180	activating enzyme	[O]: Posttranslational modification, protein turnover, chaperones	CELLULAR PROCESSES AND SIGNALING	435590.BVU_1420	1.4e-97	53.64	100	361
geneset000059346	COG1882	formate acetyltransferase	[C]: Energy production and conversion	METABOLISM	411477.PARMER_02566	0	74.81	97.1	1273
geneset000059347	COG0537	histidine triad (hIT) protein	--	----	--	470145.BACCOP_00582	5.5e-52	75	93.62	209
geneset000059348	COG0782	Necessary for efficient RNA polymerase transcription elongation past template-encoded arresting sites. The arresting sites in DNA have the property of trapping a certain fraction of elongating RNA polymerases that pass through, resulting in locked ternary complexes. Cleavage of the nascent transcript by cleavage factors such as GreA or GreB allows the resumption of elongation from the new 3'terminus. GreA releases sequences of 2 to 3 nucleotides (By similarity)	[K]: Transcription	INFORMATION STORAGE AND PROCESSING	762984.HMPREF9445_02096	3.4e-63	83.77	100	246
geneset000059349	NOG19200	Antioxidant, AhpC TSA family	[O]: Posttranslational modification, protein turnover, chaperones	CELLULAR PROCESSES AND SIGNALING	435590.BVU_1432	1.4e-155	70.42	100	554
geneset000059350	COG1185	Involved in mRNA degradation. Hydrolyzes single-stranded polyribonucleotides processively in the 3'- to 5'-direction (By similarity)	[J]: Translation, ribosomal structure and biogenesis	INFORMATION STORAGE AND PROCESSING	483215.BACFIN_08261	0	85.73	99.3	1217
geneset000059351	COG1773	rubredoxin	[C]: Energy production and conversion	METABOLISM	435590.BVU_1429	2.9e-17	66.67	98.18	92
geneset000059352	COG0545	Peptidyl-prolyl cis-trans isomerase	[O]: Posttranslational modification, protein turnover, chaperones	CELLULAR PROCESSES AND SIGNALING	435590.BVU_1427	4.5e-89	81.96	100	332
geneset000059353	COG0545	Peptidyl-prolyl cis-trans isomerase	[O]: Posttranslational modification, protein turnover, chaperones	CELLULAR PROCESSES AND SIGNALING	435590.BVU_1426	1.3e-116	75.69	100	424
geneset000059354	COG0572	uridine kinase	[F]: Nucleotide transport and metabolism	METABOLISM	435590.BVU_1422	1e-239	72.56	100	834
geneset000059356	COG0775	Catalyzes the irreversible cleavage of the glycosidic bond in both 5'-methylthioadenosine (MTA) and S- adenosylhomocysteine (SAH AdoHcy) to adenine and the corresponding thioribose, 5'-methylthioribose and S-ribosylhomocysteine, respectively (By similarity)	[F]: Nucleotide transport and metabolism	METABOLISM	470145.BACCOP_00713	1.2e-96	72.29	100	358
geneset000059357	NOG04362	Membrane	[S]: Function unknown	POORLY CHARACTERIZED	435590.BVU_0893	0	71.81	99.76	1188
geneset000059358	COG0499	May play a key role in the regulation of the intracellular concentration of adenosylhomocysteine (By similarity)	[H]: Coenzyme transport and metabolism	METABOLISM	557598.LHK_00674	1.2e-78	76.32	97.94	298
geneset000059359	NOG213873	Methyl-accepting chemotaxis	[S]: Function unknown	POORLY CHARACTERIZED	94122.Shewana3_0948	2.4e-48	96.15	100	197
geneset000059360	NOG51548	DNA N-6-adenine-methyltransferase	[L]: Replication, recombination and repair	INFORMATION STORAGE AND PROCESSING	563192.HMPREF0179_03455	4.5e-13	32.37	79.72	80
geneset000059361	NOG213532	Glycosyl transferase (Group 1	[M]: Cell wall/membrane/envelope biogenesis	CELLULAR PROCESSES AND SIGNALING	313612.L8106_15470	9.7e-56	64.46	99.4	221
geneset000059362	COG0263	Catalyzes the transfer of a phosphate group to glutamate to form glutamate 5-phosphate which rapidly cyclizes to 5- oxoproline (By similarity)	[E]: Amino acid transport and metabolism	METABOLISM	435591.BDI_2256	4.3e-68	67.71	100	263
geneset000059363	COG3931	N-formylglutamate amidohydrolase	[E]: Amino acid transport and metabolism	METABOLISM	272943.RSP_2323	2.8e-09	71.11	84.91	65
geneset000059364	NOG21724	Transposase	[L]: Replication, recombination and repair	INFORMATION STORAGE AND PROCESSING	338187.VIBHAR_06247	9.3e-152	92.93	100	541
geneset000059365	COG2963	transposase	[L]: Replication, recombination and repair	INFORMATION STORAGE AND PROCESSING	223926.VP1788	2.1e-34	85.42	100	150
geneset000059366	NOG05647	Transposition protein	[S]: Function unknown	POORLY CHARACTERIZED	323850.Shew_3825	2e-111	56.62	99.72	407
geneset000059367	NOG19822	transposition regulatory protein	[S]: Function unknown	POORLY CHARACTERIZED	323850.Shew_3824	4.4e-138	67.37	90.91	496
geneset000059368	NOG07053	Binding-protein-dependent transport systems inner membrane component	[P]: Inorganic ion transport and metabolism	METABOLISM	384765.SIAM614_22282	3.1e-98	73.33	94.49	363
geneset000059369	COG0612	peptidase'	[O]: Posttranslational modification, protein turnover, chaperones	CELLULAR PROCESSES AND SIGNALING	471870.BACINT_02577	1.1e-70	75.88	100	271
geneset000059370	COG0543	Responsible for channeling the electrons from the oxidation of dihydroorotate from the FMN redox center in the PyrD type B subunit to the ultimate electron acceptor NAD( ) (By similarity)	[C]: Energy production and conversion	METABOLISM	380703.AHA_0102	8.5e-127	95.69	100	458
geneset000059371	COG0100	Located on the platform of the 30S subunit, it bridges several disparate RNA helices of the 16S rRNA. Forms part of the Shine-Dalgarno cleft in the 70S ribosome (By similarity)	[J]: Translation, ribosomal structure and biogenesis	INFORMATION STORAGE AND PROCESSING	223926.VP0280	5.5e-67	100	100	258
geneset000059372	COG0099	Located at the top of the head of the 30S subunit, it contacts several helices of the 16S rRNA. In the 70S ribosome it contacts the 23S rRNA (bridge B1a) and protein L5 of the 50S subunit (bridge B1b), connecting the 2 subunits	[J]: Translation, ribosomal structure and biogenesis	INFORMATION STORAGE AND PROCESSING	675815.VOA_003416	1.4e-56	99.15	100	224
geneset000059373	COG0201	The central subunit of the protein translocation channel SecYEG. Consists of two halves formed by TMs 1-5 and 6-10. These two domains form a lateral gate at the front which open onto the bilayer between TMs 2 and 7, and are clamped together by SecE at the back. The channel is closed by both a pore ring composed of hydrophobic SecY resides and a short helix (helix 2A) on the extracellular side of the membrane which forms a plug. The plug probably moves laterally to allow the channel to open. The ring and the pore may move independently (By similarity)	[U]: Intracellular trafficking, secretion, and vesicular transport	CELLULAR PROCESSES AND SIGNALING	675806.VII_001295	3.4e-241	99.77	100	839
geneset000059374	COG0200	Binds to the 23S rRNA (By similarity)	[J]: Translation, ribosomal structure and biogenesis	INFORMATION STORAGE AND PROCESSING	675815.VOA_003419	2.4e-63	97.22	100	246
geneset000059375	COG1841	50S ribosomal protein L30	[J]: Translation, ribosomal structure and biogenesis	INFORMATION STORAGE AND PROCESSING	223926.VP0275	5.2e-25	100	100	118
geneset000059376	COG0098	Located at the back of the 30S subunit body where it stabilizes the conformation of the head with respect to the body (By similarity)	[J]: Translation, ribosomal structure and biogenesis	INFORMATION STORAGE AND PROCESSING	675815.VOA_003421	2.4e-83	99.4	100	313
geneset000059377	COG0256	This is one of the proteins that binds and probably mediates the attachment of the 5S RNA into the large ribosomal subunit, where it forms part of the central protuberance (By similarity)	[J]: Translation, ribosomal structure and biogenesis	INFORMATION STORAGE AND PROCESSING	675815.VOA_003422	1.4e-53	100	100	214
geneset000059378	COG0097	This protein binds to the 23S rRNA, and is important in its secondary structure. It is located near the subunit interface in the base of the L7 L12 stalk, and near the tRNA binding site of the peptidyltransferase center (By similarity)	[J]: Translation, ribosomal structure and biogenesis	INFORMATION STORAGE AND PROCESSING	243277.VC2581	2.8e-93	98.87	100	346
geneset000059379	COG0096	One of the primary rRNA binding proteins, it binds directly to 16S rRNA central domain where it helps coordinate assembly of the platform of the 30S subunit (By similarity)	[J]: Translation, ribosomal structure and biogenesis	INFORMATION STORAGE AND PROCESSING	675815.VOA_003424	9e-62	100	100	241
geneset000059380	COG0199	Binds 16S rRNA, required for the assembly of 30S particles and may also be responsible for determining the conformation of the 16S rRNA at the A site (By similarity)	[J]: Translation, ribosomal structure and biogenesis	INFORMATION STORAGE AND PROCESSING	675815.VOA_003425	4.2e-46	96.04	100	189
geneset000059381	COG0094	This is 1 of the proteins that binds and probably mediates the attachment of the 5S RNA into the large ribosomal subunit, where it forms part of the central protuberance. In the 70S ribosome it contacts protein S13 of the 30S subunit (bridge B1b), connecting the 2 subunits	[J]: Translation, ribosomal structure and biogenesis	INFORMATION STORAGE AND PROCESSING	675815.VOA_003426	1.6e-96	100	100	357
geneset000059382	COG0198	One of the proteins that surrounds the polypeptide exit tunnel on the outside of the subunit (By similarity)	[J]: Translation, ribosomal structure and biogenesis	INFORMATION STORAGE AND PROCESSING	675815.VOA_003427	1.1e-49	99.05	100	201
geneset000059383	COG0093	Binds to 23S rRNA. Forms part of two intersubunit bridges in the 70S ribosome (By similarity)	[J]: Translation, ribosomal structure and biogenesis	INFORMATION STORAGE AND PROCESSING	675815.VOA_003428	3.3e-61	99.19	100	239
geneset000059384	COG0186	One of the primary rRNA binding proteins, it binds specifically to the 5'-end of 16S ribosomal	[J]: Translation, ribosomal structure and biogenesis	INFORMATION STORAGE AND PROCESSING	675815.VOA_003429	2.2e-40	100	100	169
geneset000059385	COG0255	50s ribosomal protein l29	[J]: Translation, ribosomal structure and biogenesis	INFORMATION STORAGE AND PROCESSING	945543.VIBR0546_15037	6.3e-24	98.41	100	114
geneset000059386	COG0197	Binds 23S rRNA and is also seen to make contacts with the A and possibly P site tRNAs (By similarity)	[J]: Translation, ribosomal structure and biogenesis	INFORMATION STORAGE AND PROCESSING	675815.VOA_003431	1.1e-70	100	100	271
geneset000059387	COG0092	Binds the lower part of the 30S subunit head. Binds mRNA in the 70S ribosome, positioning it for translation (By similarity)	[J]: Translation, ribosomal structure and biogenesis	INFORMATION STORAGE AND PROCESSING	675806.VII_001281	1.2e-125	100	100	454
geneset000059388	COG0091	The globular domain of the protein is located near the polypeptide exit tunnel on the outside of the subunit, while an extended beta-hairpin is found that lines the wall of the exit tunnel in the center of the 70S ribosome (By similarity)	[J]: Translation, ribosomal structure and biogenesis	INFORMATION STORAGE AND PROCESSING	675815.VOA_003433	4.8e-51	98.18	99.1	205
geneset000059389	COG0185	Protein S19 forms a complex with S13 that binds strongly to the 16S ribosomal RNA (By similarity)	[J]: Translation, ribosomal structure and biogenesis	INFORMATION STORAGE AND PROCESSING	675815.VOA_003434	2.9e-46	100	100	189
geneset000059390	COG0090	One of the primary rRNA binding proteins. Required for association of the 30S and 50S subunits to form the 70S ribosome, for tRNA binding and peptide bond formation. It has been suggested to have peptidyltransferase activity	[J]: Translation, ribosomal structure and biogenesis	INFORMATION STORAGE AND PROCESSING	675815.VOA_003435	8.2e-153	97.81	100	545
geneset000059391	COG0089	One of the early assembly proteins it binds 23S rRNA. One of the proteins that surrounds the polypeptide exit tunnel on the outside of the ribosome. Forms the main docking site for trigger factor binding to the ribosome (By similarity)	[J]: Translation, ribosomal structure and biogenesis	INFORMATION STORAGE AND PROCESSING	675815.VOA_003436	3e-44	98	100	183
geneset000059392	COG0088	One of the primary rRNA binding proteins, this protein initially binds near the 5'-end of the 23S rRNA. It is important during the early stages of 50S assembly. It makes multiple contacts with different domains of the 23S rRNA in the assembled 50S subunit and ribosome (By similarity)	[J]: Translation, ribosomal structure and biogenesis	INFORMATION STORAGE AND PROCESSING	675815.VOA_003437	5.3e-101	99.5	100	372
geneset000059393	COG0087	One of the primary rRNA binding proteins, it binds directly near the 3'-end of the 23S rRNA, where it nucleates assembly of the 50S subunit (By similarity)	[J]: Translation, ribosomal structure and biogenesis	INFORMATION STORAGE AND PROCESSING	675815.VOA_003438	8.5e-110	96.65	100	401
geneset000059394	COG0051	Involved in the binding of tRNA to the ribosomes (By similarity)	[J]: Translation, ribosomal structure and biogenesis	INFORMATION STORAGE AND PROCESSING	675814.VIC_004913	1.1e-49	100	100	201
geneset000059395	COG0566	methyltransferase	[J]: Translation, ribosomal structure and biogenesis	INFORMATION STORAGE AND PROCESSING	345073.VC395_2711	2.6e-129	95.95	100	466
geneset000059396	COG1794	aspartate racemase	[E]: Amino acid transport and metabolism	METABOLISM	644966.Tmar_0886	3.5e-17	33.01	79.03	94
geneset000059397	NOG54404	Methyltransferase domain	[R]: General function prediction only	POORLY CHARACTERIZED	399739.Pmen_2839	2e-19	31.09	99.14	101
geneset000059398	COG2848	UPF0210 protein	[S]: Function unknown	POORLY CHARACTERIZED	63737.Npun_R2535	1e-37	34.91	66.27	163
geneset000059399	COG1213	nucleotidyl transferase	[M]: Cell wall/membrane/envelope biogenesis	CELLULAR PROCESSES AND SIGNALING	264201.pc0134	1.7e-07	36.59	50	62
geneset000059400	COG1475	parb-like partition protein	[K]: Transcription	INFORMATION STORAGE AND PROCESSING	368408.Tpen_1066	1.8e-12	38.53	80.45	77
geneset000059401	COG3031	General secretion pathway protein C	[U]: Intracellular trafficking, secretion, and vesicular transport	CELLULAR PROCESSES AND SIGNALING	878320.AcavA_010100018265	2.2e-66	49.83	95.65	258
geneset000059406	COG4383	mu-like prophage Flumu protein gp29	[S]: Function unknown	POORLY CHARACTERIZED	484018.BACPLE_02720	4.4e-164	63.92	99.78	583
geneset000059407	NOG99760	Protein of unknown function (DUF1320)	[S]: Function unknown	POORLY CHARACTERIZED	706436.HMPREF9074_02760	1.1e-49	71.22	98.58	201
geneset000059409	NOG97359	Helix-turn-helix	[S]: Function unknown	POORLY CHARACTERIZED	483215.BACFIN_05935	1.9e-50	70.83	96.64	204
geneset000059410	COG0740	Cleaves peptides in various proteins in a process that requires ATP hydrolysis. Has a chymotrypsin-like activity. Plays a major role in the degradation of misfolded proteins (By similarity)	[O]: Posttranslational modification, protein turnover, chaperones	CELLULAR PROCESSES AND SIGNALING	585502.HMPREF0645_2507	4.1e-109	60.35	98.84	400
geneset000059411	NOG145993	--	[S]: Function unknown	POORLY CHARACTERIZED	706436.HMPREF9074_02765	5.4e-127	73.25	96.32	459
geneset000059413	NOG83977	--	[S]: Function unknown	POORLY CHARACTERIZED	706436.HMPREF9074_02766	1.4e-69	79.87	100	267
geneset000059416	NOG115250	--	[S]: Function unknown	POORLY CHARACTERIZED	709991.Odosp_0799	1.6e-52	63.52	100	211
geneset000059417	NOG124896	--	[S]: Function unknown	POORLY CHARACTERIZED	457424.BFAG_02782	1.3e-232	41.67	100	812
geneset000059418	NOG130617	--	[S]: Function unknown	POORLY CHARACTERIZED	457424.BFAG_02781	2.1e-38	53.95	100	164
geneset000059419	NOG50620	--	[S]: Function unknown	POORLY CHARACTERIZED	706436.HMPREF9074_02774	0	62.46	81.96	1445
geneset000059421	NOG83497	--	[S]: Function unknown	POORLY CHARACTERIZED	688246.Premu_0381	1.6e-19	47.52	94.39	100
geneset000059422	NOG190670	--	[R]: General function prediction only	POORLY CHARACTERIZED	706436.HMPREF9074_02777	0	54.8	99.02	2446
geneset000059423	COG3344	RNA-directed DNA polymerase	[L]: Replication, recombination and repair	INFORMATION STORAGE AND PROCESSING	585502.HMPREF0645_2492	6.2e-179	72.06	100	632
geneset000059426	COG0192	Catalyzes the formation of S-adenosylmethionine from methionine and ATP	[H]: Coenzyme transport and metabolism	METABOLISM	445970.ALIPUT_02787	9.8e-131	59.53	98.24	472
geneset000059427	NOG26665	D12 class N6 adenine-specific DNA methyltransferase	[S]: Function unknown	POORLY CHARACTERIZED	706436.HMPREF9074_02784	4.4e-98	64.1	98.91	363
geneset000059428	NOG93991	--	[S]: Function unknown	POORLY CHARACTERIZED	714943.Mucpa_5749	1.2e-31	42.05	87.5	142
geneset000059431	NOG06076	Integrase	[L]: Replication, recombination and repair	INFORMATION STORAGE AND PROCESSING	886377.Murru_2545	2.2e-34	28.75	95.91	152
geneset000059432	COG1167	Transcriptional regulator, gntR family	[K]: Transcription	INFORMATION STORAGE AND PROCESSING	439375.Oant_3492	5.4e-64	61.06	99.52	249
geneset000059433	COG5360	heparinase II III family protein	[S]: Function unknown	POORLY CHARACTERIZED	371731.Rsw2DRAFT_0491	6e-77	66.67	100	292
geneset000059434	COG0644	geranylgeranyl reductase	[C]: Energy production and conversion	METABOLISM	246200.SPO0316	5.8e-87	77.07	100	325
geneset000059435	COG3250	hydrolase family 2	[G]: Carbohydrate transport and metabolism	METABOLISM	411901.BACCAC_02896	1.7e-104	83.25	99.49	384
geneset000059436	NOG01002	oxidoreductase	[R]: General function prediction only	POORLY CHARACTERIZED	742766.HMPREF9455_04125	1.1e-52	63.03	88.83	211
geneset000059437	COG0534	Mate efflux family protein	[V]: Defense mechanisms	CELLULAR PROCESSES AND SIGNALING	998088.B565_1804	8.5e-89	99.07	100	332
geneset000059438	COG0486	Exhibits a very high intrinsic GTPase hydrolysis rate. Involved in the addition of a carboxymethylaminomethyl (cmnm) group at the wobble position (U34) of certain tRNAs, forming tRNA- cmnm(5)s(2)U34 (By similarity)	[R]: General function prediction only	POORLY CHARACTERIZED	411476.BACOVA_05338	1e-116	70.26	100	425
geneset000059439	COG0681	Signal peptidase i	[U]: Intracellular trafficking, secretion, and vesicular transport	CELLULAR PROCESSES AND SIGNALING	547042.BACCOPRO_00098	1.6e-52	46.57	100	211
geneset000059440	COG0568	Sigma factors are initiation factors that promote the attachment of RNA polymerase to specific initiation sites and are then released (By similarity)	[K]: Transcription	INFORMATION STORAGE AND PROCESSING	211586.SO_3432	2.7e-69	100	100	266
geneset000059441	COG1172	(ABC) transporter	[G]: Carbohydrate transport and metabolism	METABOLISM	469616.FMAG_00006	1.6e-129	69.73	99.12	468
geneset000059442	COG1172	(ABC) transporter	[G]: Carbohydrate transport and metabolism	METABOLISM	469617.FUAG_00964	1.5e-135	70.2	98.59	488
geneset000059444	NOG51545	(twin-arginine translocation) pathway signal	[S]: Function unknown	POORLY CHARACTERIZED	469616.FMAG_00652	5.1e-54	54.26	89.52	216
geneset000059447	COG0534	Mate efflux family protein	[V]: Defense mechanisms	CELLULAR PROCESSES AND SIGNALING	545696.HOLDEFILI_01710	4.3e-47	53.06	99.49	193
geneset000059448	COG3537	Alpha-1,2-mannosidase	[G]: Carbohydrate transport and metabolism	METABOLISM	585543.HMPREF0969_00769	2.1e-94	78.06	100	350
geneset000059449	COG1834	amidinotransferase	[E]: Amino acid transport and metabolism	METABOLISM	89187.ISM_04040	1.9e-40	58.55	96.2	171
geneset000059450	COG2771	Transcriptional regulator	[K]: Transcription	INFORMATION STORAGE AND PROCESSING	391626.OA307_3655	7.6e-11	39.1	97.01	72
geneset000059451	COG0656	reductase	[R]: General function prediction only	POORLY CHARACTERIZED	1006551.KOX_02300	3.2e-144	88.69	100	516
geneset000059452	COG0114	fumarate hydratase class II	[C]: Energy production and conversion	METABOLISM	582899.Hden_0262	2.6e-77	91.88	95.81	293
geneset000059453	NOG215222	Ef hand domain	[S]: Function unknown	POORLY CHARACTERIZED	331869.BAL199_26157	2e-07	30.66	88.08	61
geneset000059454	NOG50497	RNA polymerase sigma factor	[K]: Transcription	INFORMATION STORAGE AND PROCESSING	279238.Saro_0546	3.9e-17	41.6	98.41	93
geneset000059455	COG4764	(LipO)protein	[S]: Function unknown	POORLY CHARACTERIZED	382245.ASA_0696	7.7e-114	91.16	99.54	415
geneset000059456	COG0564	Pseudouridine synthase	[J]: Translation, ribosomal structure and biogenesis	INFORMATION STORAGE AND PROCESSING	382245.ASA_0244	2.3e-154	80.62	99.69	550
geneset000059457	COG1496	Multi-copper polyphenol oxidoreductase laccase	[S]: Function unknown	POORLY CHARACTERIZED	595494.Tola_2770	2e-89	67.89	98.01	334
geneset000059458	COG3046	Deoxyribodipyrimidine photolyase-related protein	[R]: General function prediction only	POORLY CHARACTERIZED	998088.B565_2095	8.6e-105	95.31	88.48	385
geneset000059459	COG0378	Facilitates the functional incorporation of the urease nickel metallocenter. This process requires GTP hydrolysis, probably effectuated by UreG (By similarity)	--	----	--	709991.Odosp_1241	2.6e-09	81.58	100	65
geneset000059460	COG1135	Part of the ABC transporter complex MetNIQ involved in methionine import. Responsible for energy coupling to the transport system (By similarity)	[P]: Inorganic ion transport and metabolism	METABOLISM	595494.Tola_0251	1.3e-40	72.5	81.63	171
geneset000059461	NOG04694	--	[S]: Function unknown	POORLY CHARACTERIZED	314256.OG2516_07932	6.6e-102	72.92	100	375
geneset000059462	COG3507	hydrolase family 43	[G]: Carbohydrate transport and metabolism	METABOLISM	411901.BACCAC_01780	1.5e-29	64.13	98.92	134
geneset000059463	NOG03066	tripeptidyl aminopeptidase	[R]: General function prediction only	POORLY CHARACTERIZED	411477.PARMER_02755	1.2e-176	70.03	95.43	624
geneset000059465	COG2207	Transcriptional regulator, ARAC family	[K]: Transcription	INFORMATION STORAGE AND PROCESSING	216895.VV1_1807	8.3e-22	31.76	86.15	109
geneset000059466	COG1104	cysteine desulfurase	[E]: Amino acid transport and metabolism	METABOLISM	878320.AcavA_010100014779	5e-199	84.16	100	699
geneset000059468	COG0458	carbamoyl-phosphate synthetase ammonia chain	[F]: Nucleotide transport and metabolism	METABOLISM	457424.BFAG_02198	3.4e-100	93.97	99.5	369
geneset000059469	NOG53167	DNA binding domain	[L]: Replication, recombination and repair	INFORMATION STORAGE AND PROCESSING	706436.HMPREF9074_06295	2.7e-125	74	100	453
geneset000059470	COG0582	Integrase	[L]: Replication, recombination and repair	INFORMATION STORAGE AND PROCESSING	242619.PG0874	3.4e-170	79.62	100	603
geneset000059471	COG0583	Transcriptional regulator	[K]: Transcription	INFORMATION STORAGE AND PROCESSING	499177.CLOST_1454	1.4e-57	41.84	98.64	228
geneset000059472	COG0503	Catalyzes a salvage reaction resulting in the formation of AMP, that is energically less costly than de novo synthesis (By similarity)	[F]: Nucleotide transport and metabolism	METABOLISM	546269.HMPREF0389_00591	3.3e-85	61.63	93.09	320
geneset000059473	COG0860	n-acetylmuramoyl-l-alanine amidase	[M]: Cell wall/membrane/envelope biogenesis	CELLULAR PROCESSES AND SIGNALING	546269.HMPREF0389_00695	6.6e-46	40.07	85.88	190
geneset000059474	COG0689	Phosphorolytic exoribonuclease that removes nucleotide residues following the -CCA terminus of tRNA and adds nucleotides to the ends of RNA molecules by using nucleoside diphosphates as substrates (By similarity)	[J]: Translation, ribosomal structure and biogenesis	INFORMATION STORAGE AND PROCESSING	499177.CLOST_0588	6.2e-153	59.78	99.79	546
geneset000059475	COG0791	NLP P60 protein	[M]: Cell wall/membrane/envelope biogenesis	CELLULAR PROCESSES AND SIGNALING	499177.CLOST_1457	7.6e-37	50.31	70.7	159
geneset000059476	COG0151	Phosphoribosylglycinamide synthetase	[F]: Nucleotide transport and metabolism	METABOLISM	595494.Tola_0540	8.2e-200	81.5	99.53	701
geneset000059477	NOG50750	--	[S]: Function unknown	POORLY CHARACTERIZED	998088.B565_3123	5.6e-108	99.48	100	395
geneset000059478	NOG10870	Adenylate guanylate cyclase	[T]: Signal transduction mechanisms	CELLULAR PROCESSES AND SIGNALING	1117943.SFHH103_03695	9.6e-11	36.79	62.72	72
geneset000059479	NOG71583	amino acid AbC transporter	[R]: General function prediction only	POORLY CHARACTERIZED	998088.B565_0944	3.1e-133	98.27	88.17	479
geneset000059480	COG0316	Iron--sulfur cluster	[S]: Function unknown	POORLY CHARACTERIZED	371731.Rsw2DRAFT_0681	1.2e-40	80.58	79.84	171
geneset000059481	NOG157108	OmpA-like transmembrane domain	[M]: Cell wall/membrane/envelope biogenesis	CELLULAR PROCESSES AND SIGNALING	998088.B565_0225	1.5e-111	96.15	100	407
geneset000059483	COG0742	methyltransferase	[L]: Replication, recombination and repair	INFORMATION STORAGE AND PROCESSING	272942.RCAP_rcc03411	4.6e-78	76.47	98.94	296
geneset000059484	COG0372	citrate synthase	[C]: Energy production and conversion	METABOLISM	216594.MMAR_4643	1.1e-98	93.78	97.97	364
geneset000059486	NOG33048	Lysine exporter protein (Lyse ygga)	[S]: Function unknown	POORLY CHARACTERIZED	657309.BXY_47090	1.1e-13	53.01	92.22	81
geneset000059487	NOG59058	--	[S]: Function unknown	POORLY CHARACTERIZED	694427.Palpr_0918	9.7e-69	53.02	100	265
geneset000059490	NOG39502	--	[S]: Function unknown	POORLY CHARACTERIZED	351605.Gura_0809	1e-15	35.16	94.81	88
geneset000059491	COG0567	2-oxoglutarate dehydrogenase, E1	[C]: Energy production and conversion	METABOLISM	395963.Bind_3607	3e-55	74.1	76.27	220
geneset000059492	COG3611	replication initiation and membrane attachment	[L]: Replication, recombination and repair	INFORMATION STORAGE AND PROCESSING	545693.BMQ_4756	6.2e-42	30.42	93.68	177
geneset000059493	COG4394	conserved protein UCP015557	[S]: Function unknown	POORLY CHARACTERIZED	595494.Tola_3148	2.7e-125	56.88	98.18	454
geneset000059494	COG0231	Involved in peptide bond synthesis. Stimulates efficient translation and peptide-bond synthesis on native or reconstituted 70S ribosomes in vitro. Probably functions indirectly by altering the affinity of the ribosome for aminoacyl-tRNA, thus increasing their reactivity as acceptors for peptidyl transferase (By similarity)	[J]: Translation, ribosomal structure and biogenesis	INFORMATION STORAGE AND PROCESSING	595494.Tola_3147	2.1e-91	89.3	100	340
geneset000059495	NOG58729	--	[S]: Function unknown	POORLY CHARACTERIZED	420662.Mpe_A2592	1.7e-20	34.64	83.64	105
geneset000059497	COG3451	type IV secretion system protein	[U]: Intracellular trafficking, secretion, and vesicular transport	CELLULAR PROCESSES AND SIGNALING	371731.Rsw2DRAFT_2067	3.1e-49	98	100	199
geneset000059498	COG0741	transglycosylase	[M]: Cell wall/membrane/envelope biogenesis	CELLULAR PROCESSES AND SIGNALING	371731.Rsw2DRAFT_2068	1.2e-16	79.31	93.55	90
geneset000059501	NOG123447	--	[S]: Function unknown	POORLY CHARACTERIZED	411477.PARMER_01649	2.9e-116	54.57	99.73	424
geneset000059502	COG2089	synthase	[M]: Cell wall/membrane/envelope biogenesis	CELLULAR PROCESSES AND SIGNALING	742766.HMPREF9455_00054	4.7e-54	68.92	99.33	216
geneset000059503	COG1778	3-deoxy-d-manno-octulosonate 8-phosphate phosphatase	[R]: General function prediction only	POORLY CHARACTERIZED	483216.BACEGG_03151	1.1e-41	74.76	100	174
geneset000059507	COG0363	Catalyzes the reversible isomerization-deamination of glucosamine 6-phosphate (GlcN6P) to form fructose 6-phosphate (Fru6P) and ammonium ion (By similarity)	[G]: Carbohydrate transport and metabolism	METABOLISM	211586.SO_2488	9.4e-126	99.57	100	454
geneset000059509	COG4283	Cytosolic protein	[S]: Function unknown	POORLY CHARACTERIZED	400668.Mmwyl1_2524	1e-79	82.94	97.14	301
geneset000059510	COG1826	Part of the twin-arginine translocation (Tat) system that transports large folded proteins containing a characteristic twin-arginine motif in their signal peptide across membranes	[U]: Intracellular trafficking, secretion, and vesicular transport	CELLULAR PROCESSES AND SIGNALING	469595.CSAG_04672	1.6e-51	96.7	100	208
