## Supplementary tables for "Deciphering the gut microbiome of grass carp through multi-omics approach" (part 137 of 191)

### Sheet: Table S5 (continued)
Table S5. KEGG annotation of non-redundant genes
geneset000059511	COG1826	Part of the twin-arginine translocation (Tat) system that transports large folded proteins containing a characteristic twin-arginine motif in their signal peptide across membranes	[U]: Intracellular trafficking, secretion, and vesicular transport	CELLULAR PROCESSES AND SIGNALING	469595.CSAG_04671	2.8e-35	100	100	152
geneset000059512	COG2207	Transcriptional regulator, ARAC family	[K]: Transcription	INFORMATION STORAGE AND PROCESSING	658659.HMPREF0983_02862	6.1e-19	34.51	100	99
geneset000059513	NOG151587	--	[R]: General function prediction only	POORLY CHARACTERIZED	6085.XP_002158402	9.8e-28	50	87.07	128
geneset000059514	COG0539	thus facilitating recognition of the initiation point. It is needed to translate mRNA with a short Shine-Dalgarno (SD) purine-rich sequence (By similarity)	[J]: Translation, ribosomal structure and biogenesis	INFORMATION STORAGE AND PROCESSING	411901.BACCAC_01953	1.4e-103	96.88	100	380
geneset000059515	NOG01068	tonB-dependent Receptor	[P]: Inorganic ion transport and metabolism	METABOLISM	435591.BDI_3481	1.7e-50	55.11	99.44	204
geneset000059516	NOG52869	Biopolymer transport protein	[U]: Intracellular trafficking, secretion, and vesicular transport	CELLULAR PROCESSES AND SIGNALING	435591.BDI_1547	5.5e-49	74.26	100	199
geneset000059517	COG0811	MotA TolQ exbB proton channel	[U]: Intracellular trafficking, secretion, and vesicular transport	CELLULAR PROCESSES AND SIGNALING	435591.BDI_1546	6.2e-49	85.47	98.32	198
geneset000059518	COG2204	two component, sigma54 specific, transcriptional regulator, Fis family	[T]: Signal transduction mechanisms	CELLULAR PROCESSES AND SIGNALING	878320.AcavA_010100015883	1.2e-246	97.75	100	857
geneset000059519	COG0327	dinuclear metal center protein, YbgI	[S]: Function unknown	POORLY CHARACTERIZED	878320.AcavA_010100015878	4.3e-140	96.05	100	502
geneset000059520	COG0150	phosphoribosylaminoimidazole synthetase	[F]: Nucleotide transport and metabolism	METABOLISM	878320.AcavA_010100015868	5.2e-197	98.55	100	692
geneset000059521	NOG53279	--	[S]: Function unknown	POORLY CHARACTERIZED	632245.CLP_1610	1.9e-12	30.91	67.08	79
geneset000059522	COG3693	hydrolase family 10	[G]: Carbohydrate transport and metabolism	METABOLISM	700598.Niako_2414	2e-46	51.38	97.25	191
geneset000059526	NOG66431	--	[S]: Function unknown	POORLY CHARACTERIZED	317025.Tcr_0833	1.5e-54	45.9	100	218
geneset000059530	COG2008	Aldolase	[E]: Amino acid transport and metabolism	METABOLISM	506534.Rhein_0824	2.2e-49	75.81	100	200
geneset000059531	COG1484	IstB domain protein ATP-binding protein	[L]: Replication, recombination and repair	INFORMATION STORAGE AND PROCESSING	521045.Kole_0065	1.8e-79	58.75	99.59	301
geneset000059532	COG0042	Catalyzes the synthesis of dihydrouridine a modified base found in the D-loop of most tRNAs (By similarity)	[J]: Translation, ribosomal structure and biogenesis	INFORMATION STORAGE AND PROCESSING	702450.CUW_1657	5.5e-48	73.17	100	195
geneset000059533	COG0758	DNA protecting protein DprA	[L]: Replication, recombination and repair	INFORMATION STORAGE AND PROCESSING	319224.Sputcn32_0026	1.1e-71	80.86	82.65	275
geneset000059535	NOG214002	Outer membrane adhesin like proteiin	[S]: Function unknown	POORLY CHARACTERIZED	637616.MDMS009_2541	1.8e-14	41.86	35.54	85
geneset000059537	COG3119	Sulfatase	[P]: Inorganic ion transport and metabolism	METABOLISM	349741.Amuc_0121	1.8e-115	58.64	99.15	421
geneset000059538	NOG211976	--	[G]: Carbohydrate transport and metabolism	METABOLISM	313628.LNTAR_11436	3.3e-54	58.48	95.48	216
geneset000059540	NOG68931	major outer membrane protein OmpA	[M]: Cell wall/membrane/envelope biogenesis	CELLULAR PROCESSES AND SIGNALING	411476.BACOVA_01540	7.5e-75	50.18	93.67	286
geneset000059541	NOG97021	2-amino-4-hydroxy-6-hydroxymethyldihydropteridine	[S]: Function unknown	POORLY CHARACTERIZED	457424.BFAG_01855	1e-21	54.46	90.99	108
geneset000059542	COG5009	penicillin-binding protein 1A	[M]: Cell wall/membrane/envelope biogenesis	CELLULAR PROCESSES AND SIGNALING	411476.BACOVA_02478	8.4e-157	82.97	100	558
geneset000059543	COG5519	membrane	[L]: Replication, recombination and repair	INFORMATION STORAGE AND PROCESSING	382245.ASA_3672	3.1e-141	73.39	100	506
geneset000059544	COG0111	Dehydrogenase	[E]: Amino acid transport and metabolism	METABOLISM	314264.ROS217_08815	7.6e-57	76.55	100	225
geneset000059545	COG0639	serine threonine-protein phosphatase	[T]: Signal transduction mechanisms	CELLULAR PROCESSES AND SIGNALING	272943.RSP_1353	3.2e-12	72.92	100	75
geneset000059546	NOG213220	Glycosyl transferase group 1	[M]: Cell wall/membrane/envelope biogenesis	CELLULAR PROCESSES AND SIGNALING	469616.FMAG_02237	1.4e-33	39.41	96.46	148
geneset000059547	COG0635	Coproporphyrinogen III oxidase	[H]: Coenzyme transport and metabolism	METABOLISM	675815.VOA_002851	3.8e-251	93.07	100	872
geneset000059548	NOG81441	Protein of unknown function (DUF2489)	[S]: Function unknown	POORLY CHARACTERIZED	243277.VC0115	2.5e-61	77.16	100	240
geneset000059549	COG3078	A GTPase-activating protein (GAP) that modifies Der EngA GTPase function. May play a role in ribosome biogenesis (By similarity)	[S]: Function unknown	POORLY CHARACTERIZED	675815.VOA_002849	2.6e-62	82.97	100	243
geneset000059550	NOG38657	methyltransferase	[S]: Function unknown	POORLY CHARACTERIZED	243277.VC0113	1.3e-119	90.99	100	434
geneset000059551	COG2863	cytochrome	[C]: Energy production and conversion	METABOLISM	243277.VC0112	3.6e-106	82.96	100	389
geneset000059552	COG3507	hydrolase family 43	[G]: Carbohydrate transport and metabolism	METABOLISM	471870.BACINT_02777	1.5e-23	69.12	98.53	113
geneset000059554	COG1407	metallophosphoesterase	[R]: General function prediction only	POORLY CHARACTERIZED	314271.RB2654_21318	1.6e-79	66.2	99.07	301
geneset000059557	COG0561	,hydrolase	[R]: General function prediction only	POORLY CHARACTERIZED	471854.Dfer_2852	9.1e-77	52.34	97.71	292
geneset000059558	COG0006	peptidase M24	[E]: Amino acid transport and metabolism	METABOLISM	439493.PB7211_476	3.3e-23	46.85	98.23	113
geneset000059561	NOG42329	phosphatidylethanolamine N-methyltransferase	[M]: Cell wall/membrane/envelope biogenesis	CELLULAR PROCESSES AND SIGNALING	717785.HYPMC_0949	6e-46	51.09	96.84	189
geneset000059562	NOG78942	CcdB-like toxin protein	[S]: Function unknown	POORLY CHARACTERIZED	595494.Tola_2873	6.5e-37	73.33	97.22	158
geneset000059563	NOG25335	Protein of unknwon function (DUF2893)	[S]: Function unknown	POORLY CHARACTERIZED	529507.PMI2464	1.9e-145	93.36	86.03	520
geneset000059565	NOG91215	--	[S]: Function unknown	POORLY CHARACTERIZED	998088.B565_3582	6.1e-117	94.37	100	425
geneset000059567	NOG08988	efflux transporter, rnd family, mfp subunit	[V]: Defense mechanisms	CELLULAR PROCESSES AND SIGNALING	78245.Xaut_0382	1.8e-56	41.18	98.27	225
geneset000059568	NOG15065	--	[S]: Function unknown	POORLY CHARACTERIZED	216594.MMAR_1347	7.2e-86	93.18	100	322
geneset000059569	COG2801	Retrotransposon protein	[L]: Replication, recombination and repair	INFORMATION STORAGE AND PROCESSING	340100.Bpet3986	4.4e-17	84.78	93.88	91
geneset000059570	COG3882	FkbH Like Protein	[Q]: Secondary metabolites biosynthesis, transport and catabolism	METABOLISM	380703.AHA_4188	1.3e-138	49.01	99.44	498
geneset000059572	COG0512	anthranilate synthase	[E]: Amino acid transport and metabolism	METABOLISM	675815.VOA_000442	1.7e-94	85.07	100	350
geneset000059573	COG0547	Anthranilate phosphoribosyltransferase	[E]: Amino acid transport and metabolism	METABOLISM	675806.VII_002617	2.3e-154	86.59	100	550
geneset000059574	COG0134	indole-3-glycerol phosphate synthase	[E]: Amino acid transport and metabolism	METABOLISM	675815.VOA_000444	2.2e-238	89.13	100	830
geneset000059575	COG0697	membrane	--	----	--	331869.BAL199_08643	4.7e-26	43.4	95.21	123
geneset000059576	COG4566	Two component transcriptional regulator, luxr family	[T]: Signal transduction mechanisms	CELLULAR PROCESSES AND SIGNALING	882378.RBRH_03812	6.9e-34	45.41	94.68	149
geneset000059577	NOG119978	--	[S]: Function unknown	POORLY CHARACTERIZED	314292.VAS14_22177	4.2e-29	28.69	80.58	134
geneset000059578	COG0628	Membrane	[S]: Function unknown	POORLY CHARACTERIZED	469618.FVAG_02189	1e-73	42.69	96.14	282
geneset000059579	COG5341	Secreted protein	[S]: Function unknown	POORLY CHARACTERIZED	469617.FUAG_01476	1.9e-38	58.21	100	164
geneset000059580	COG0685	Methylenetetrahydrofolate reductase	[E]: Amino acid transport and metabolism	METABOLISM	469617.FUAG_00661	2.5e-107	66.55	96.95	394
geneset000059581	COG2873	o-acetylhomoserine	[E]: Amino acid transport and metabolism	METABOLISM	526218.Sterm_2169	1e-154	64.92	98.82	552
geneset000059583	COG3547	Transposase	[L]: Replication, recombination and repair	INFORMATION STORAGE AND PROCESSING	485916.Dtox_0845	6.6e-88	40.25	91.8	330
geneset000059584	COG0110	acetyltransferase	[R]: General function prediction only	POORLY CHARACTERIZED	373903.Hore_16960	2.8e-33	50.97	98.71	147
geneset000059585	COG3250	hydrolase family 2	[G]: Carbohydrate transport and metabolism	METABOLISM	349741.Amuc_0290	3.6e-81	67.5	100	306
geneset000059586	COG2837	peroxidase	[P]: Inorganic ion transport and metabolism	METABOLISM	511062.GU3_15260	4.7e-112	66	95.53	409
geneset000059589	COG0249	that it carries out the mismatch recognition step. This protein has a weak ATPase activity (By similarity)	[L]: Replication, recombination and repair	INFORMATION STORAGE AND PROCESSING	483216.BACEGG_02907	6.1e-20	34.07	89.66	103
geneset000059590	COG0685	Methylenetetrahydrofolate reductase	[E]: Amino acid transport and metabolism	METABOLISM	272559.BF3908	2.1e-61	64.77	100	240
geneset000059591	COG0531	amino acid	[E]: Amino acid transport and metabolism	METABOLISM	349741.Amuc_0717	8.2e-20	73.53	72.34	101
geneset000059593	NOG13650	type iv secretory pathway vird4 protein-like protein	[U]: Intracellular trafficking, secretion, and vesicular transport	CELLULAR PROCESSES AND SIGNALING	479431.Namu_0452	3.4e-09	27.35	95.47	67
geneset000059594	NOG08627	(LipO)protein	[S]: Function unknown	POORLY CHARACTERIZED	371731.Rsw2DRAFT_0599	1.7e-81	72.06	99.03	307
geneset000059596	COG0286	type I restriction-modification system	[V]: Defense mechanisms	CELLULAR PROCESSES AND SIGNALING	396588.Tgr7_0604	2.2e-74	62.61	100	284
geneset000059597	COG3842	Part of the ABC transporter complex PotABCD involved in spermidine putrescine import. Responsible for energy coupling to the transport system (By similarity)	[E]: Amino acid transport and metabolism	METABOLISM	469618.FVAG_00657	2.8e-161	79.78	99.72	573
geneset000059598	COG1176	Binding-protein-dependent transport systems, inner membrane component	[P]: Inorganic ion transport and metabolism	METABOLISM	469616.FMAG_01876	1.2e-106	71.33	99.29	391
geneset000059599	COG1177	Binding-protein-dependent transport systems inner membrane component	[P]: Inorganic ion transport and metabolism	METABOLISM	469616.FMAG_01875	4.9e-107	77.82	100	392
geneset000059600	COG0845	Efflux transporter RND family MFP subunit	[M]: Cell wall/membrane/envelope biogenesis	CELLULAR PROCESSES AND SIGNALING	469618.FVAG_02157	1.3e-57	36.68	96.41	229
geneset000059601	NOG111427	--	[S]: Function unknown	POORLY CHARACTERIZED	547042.BACCOPRO_03650	2e-130	38.44	99.14	472
geneset000059602	NOG147146	--	[S]: Function unknown	POORLY CHARACTERIZED	411476.BACOVA_00704	3.9e-61	37.91	98.12	241
geneset000059603	NOG136301	--	[S]: Function unknown	POORLY CHARACTERIZED	449673.BACSTE_03108	2.4e-127	36.41	99.86	461
geneset000059604	NOG135884	--	[S]: Function unknown	POORLY CHARACTERIZED	483215.BACFIN_06220	7e-79	59.75	98.77	299
geneset000059605	NOG141995	--	[S]: Function unknown	POORLY CHARACTERIZED	449673.BACSTE_03110	7.5e-75	49.16	98.67	286
geneset000059606	NOG32306	--	[S]: Function unknown	POORLY CHARACTERIZED	483216.BACEGG_00349	1.2e-144	49.06	98.48	518
geneset000059607	COG0179	Fumarylacetoacetate hydrolase	[Q]: Secondary metabolites biosynthesis, transport and catabolism	METABOLISM	435590.BVU_1638	2.1e-92	76.1	100	344
geneset000059608	COG1575	1,4-dihydroxy-2-naphthoate octaprenyltransferase	[H]: Coenzyme transport and metabolism	METABOLISM	435590.BVU_1640	3.5e-116	70.41	84.97	423
geneset000059609	COG1408	metallophosphoesterase	[R]: General function prediction only	POORLY CHARACTERIZED	667015.Bacsa_0855	2.5e-88	63.02	94.98	330
geneset000059610	NOG04362	Membrane	[S]: Function unknown	POORLY CHARACTERIZED	435590.BVU_0893	0	73.08	99.88	1225
geneset000059611	COG0775	Catalyzes the irreversible cleavage of the glycosidic bond in both 5'-methylthioadenosine (MTA) and S- adenosylhomocysteine (SAH AdoHcy) to adenine and the corresponding thioribose, 5'-methylthioribose and S-ribosylhomocysteine, respectively (By similarity)	[F]: Nucleotide transport and metabolism	METABOLISM	470145.BACCOP_00713	1.3e-96	72.22	93.98	358
geneset000059612	COG1854	Involved in the synthesis of autoinducer 2 (AI-2) which is secreted by bacteria and is used to communicate both the cell density and the metabolic potential of the environment. The regulation of gene expression in response to changes in cell density is called quorum sensing. Catalyzes the transformation of S-ribosylhomocysteine (RHC) to homocysteine (HC) and 4,5- dihydroxy-2,3-pentadione (DPD) (By similarity)	[T]: Signal transduction mechanisms	CELLULAR PROCESSES AND SIGNALING	435590.BVU_0895	1.1e-76	83.85	90.45	291
geneset000059613	COG0572	uridine kinase	[F]: Nucleotide transport and metabolism	METABOLISM	435590.BVU_1422	2.3e-239	73.8	99.82	833
geneset000059614	COG1884	methylmalonyl-coA mutase	[I]: Lipid transport and metabolism	METABOLISM	246200.SPO1105	5.2e-117	86.87	100	426
geneset000059615	COG3950	Atp-binding protein	[R]: General function prediction only	POORLY CHARACTERIZED	629265.PMA4326_17196	5.7e-100	46.01	96.34	370
geneset000059616	COG1298	Flagellar biosynthesis protein flha	[N]: Cell motility	CELLULAR PROCESSES AND SIGNALING	272942.RCAP_rcc00056	5.2e-92	73.04	100	342
geneset000059621	NOG09026	peptidylprolyl cistrans isomerase	[S]: Function unknown	POORLY CHARACTERIZED	226186.BT_4371	8.8e-65	72.78	100	251
geneset000059622	NOG107836	--	[S]: Function unknown	POORLY CHARACTERIZED	469615.FGAG_00952	1.6e-18	57.89	100	97
geneset000059623	COG4974	Site-specific tyrosine recombinase, which acts by catalyzing the cutting and rejoining of the recombining DNA molecules. The XerC-XerD complex is essential to convert dimers of the bacterial chromosome into monomers to permit their segregation at cell division. It also contributes to the segregational stability of plasmids (By similarity)	[L]: Replication, recombination and repair	INFORMATION STORAGE AND PROCESSING	457424.BFAG_04064	3.3e-145	84.03	98.43	520
geneset000059624	COG0757	Catalyzes a trans-dehydration via an enolate intermediate (By similarity)	[E]: Amino acid transport and metabolism	METABOLISM	226186.BT_2842	5.1e-66	89.21	98.58	255
geneset000059627	NOG76559	--	[S]: Function unknown	POORLY CHARACTERIZED	456481.LEPBI_I3128	4.1e-14	41.94	92.13	83
geneset000059632	COG0112	Catalyzes the reversible interconversion of serine and glycine with tetrahydrofolate (THF) serving as the one-carbon carrier. This reaction serves as the major source of one-carbon groups required for the biosynthesis of purines, thymidylate, methionine, and other important biomolecules. Also exhibits THF- independent aldolase activity toward beta-hydroxyamino acids, producing glycine and aldehydes, via a retro-aldol mechanism (By similarity)	[E]: Amino acid transport and metabolism	METABOLISM	655812.HMPREF0061_0272	2.2e-116	59.57	97.87	424
geneset000059633	NOG107945	--	[S]: Function unknown	POORLY CHARACTERIZED	225849.swp_0600	2.5e-16	40.65	97.6	90
geneset000059634	NOG66302	--	[S]: Function unknown	POORLY CHARACTERIZED	634503.NT01EI_2002	7.7e-40	41.21	88.44	169
geneset000059635	NOG172399	--	[S]: Function unknown	POORLY CHARACTERIZED	675817.VDA_000916	1.6e-17	29.59	98.45	95
geneset000059636	COG1451	metaL-dependent hydrolase	[R]: General function prediction only	POORLY CHARACTERIZED	349102.Rsph17025_0094	5.2e-23	61.39	95.28	112
geneset000059639	NOG222049	--	[R]: General function prediction only	POORLY CHARACTERIZED	252305.OB2597_16852	8.3e-97	79.52	100	358
geneset000059640	COG0596	Alpha beta hydrolase	[R]: General function prediction only	POORLY CHARACTERIZED	380703.AHA_1672	1.3e-76	88.24	53.12	292
geneset000059641	COG2326	Polyphosphate kinase 2	[S]: Function unknown	POORLY CHARACTERIZED	878320.AcavA_010100010518	8.7e-151	95.91	86.22	538
geneset000059642	COG3839	(ABC) transporter	[G]: Carbohydrate transport and metabolism	METABOLISM	380703.AHA_1670	2.4e-211	98.15	100	740
geneset000059643	COG3833	ABC transporter (permease)	[P]: Inorganic ion transport and metabolism	METABOLISM	380703.AHA_1669	6.7e-161	97.97	100	572
geneset000059644	COG1175	binding-protein-dependent transport systems inner membrane Component	[P]: Inorganic ion transport and metabolism	METABOLISM	878320.AcavA_010100010503	2.8e-301	95.26	99.82	1039
geneset000059646	COG0339	oligopeptidase a	[E]: Amino acid transport and metabolism	METABOLISM	272943.RSP_0596	3.7e-89	77.07	99.51	333
geneset000059648	COG0134	indole-3-glycerol phosphate synthase	[E]: Amino acid transport and metabolism	METABOLISM	349741.Amuc_1533	1.1e-75	65.32	99.55	288
geneset000059649	COG1171	Threonine dehydratase	[E]: Amino acid transport and metabolism	METABOLISM	439497.RR11_2289	5.3e-38	54.43	93.94	162
geneset000059650	NOG21232	sodium calcium exchanger family protein	[P]: Inorganic ion transport and metabolism	METABOLISM	3702.AT1G53210.1	2.3e-158	100	100	563
geneset000059651	COG0028	acetolactate synthase	[E]: Amino acid transport and metabolism	METABOLISM	742767.HMPREF9456_02609	5.2e-49	76	96.15	199
geneset000059652	COG0129	Dihydroxy-acid dehydratase	[E]: Amino acid transport and metabolism	METABOLISM	435591.BDI_2073	2.8e-134	67.83	100	483
geneset000059653	NOG104672	--	[S]: Function unknown	POORLY CHARACTERIZED	314271.RB2654_21403	4.4e-11	59.68	79.49	72
geneset000059654	NOG50223	glycoside hydrolase family protein	[G]: Carbohydrate transport and metabolism	METABOLISM	411154.GFO_1725	3.3e-16	29.72	56.32	91
geneset000059658	NOG21968	--	[S]: Function unknown	POORLY CHARACTERIZED	469610.HMPREF0189_01940	2e-40	55.41	90.7	171
geneset000059664	COG0791	NLP P60 protein	[M]: Cell wall/membrane/envelope biogenesis	CELLULAR PROCESSES AND SIGNALING	314292.VAS14_13464	8.5e-30	54.17	76.28	135
geneset000059665	COG1028	short-chain dehydrogenase reductase	--	----	--	763034.HMPREF9446_01325	3.3e-53	88.71	100	213
geneset000059666	COG2195	Cleaves the N-terminal amino acid of tripeptides (By similarity)	[E]: Amino acid transport and metabolism	METABOLISM	860228.Ccan_10620	5.3e-40	66.96	94.92	169
geneset000059668	NOG125605	Pfam:DUF3607	[S]: Function unknown	POORLY CHARACTERIZED	406817.XNC1_2370	2.8e-37	56.03	80.57	160
geneset000059669	COG2609	Component of the pyruvate dehydrogenase (PDH) complex, that catalyzes the overall conversion of pyruvate to acetyl-CoA and CO(2) (By similarity)	[C]: Energy production and conversion	METABOLISM	349163.Acry_2013	6.2e-44	57.79	96.25	182
geneset000059673	COG2166	Fe-S metabolism associated	[R]: General function prediction only	POORLY CHARACTERIZED	998088.B565_0056	5e-69	87.5	100	265
geneset000059674	COG0520	cysteine desulfurase	[E]: Amino acid transport and metabolism	METABOLISM	998088.B565_0057	1.7e-218	94.33	100	763
geneset000059675	COG3324	glyoxalase bleomycin resistance protein dioxygenase	[R]: General function prediction only	POORLY CHARACTERIZED	211586.SO_2793	5.1e-56	91.15	97.41	222
geneset000059676	COG0295	cytidine deaminase	[F]: Nucleotide transport and metabolism	METABOLISM	211586.SO_2791	2.1e-162	98.99	100	577
geneset000059677	COG2925	Exodeoxyribonuclease I	[L]: Replication, recombination and repair	INFORMATION STORAGE AND PROCESSING	211586.SO_2790	4.8e-278	99.15	99.16	961
geneset000059678	NOG75213	Siphovirus Gp157	[S]: Function unknown	POORLY CHARACTERIZED	469616.FMAG_02054	2.5e-40	56.1	100	170
geneset000059680	COG0639	serine threonine-protein phosphatase	[T]: Signal transduction mechanisms	CELLULAR PROCESSES AND SIGNALING	878320.AcavA_010100005134	5.6e-162	96.34	100	575
geneset000059681	COG2967	ApaG protein	[P]: Inorganic ion transport and metabolism	METABOLISM	878320.AcavA_010100005139	1.1e-56	89.17	100	224
geneset000059682	COG0784	response regulator	[T]: Signal transduction mechanisms	CELLULAR PROCESSES AND SIGNALING	224911.bll6105	5.6e-27	47.11	93.08	125
geneset000059683	COG0814	Amino acid transporter	[E]: Amino acid transport and metabolism	METABOLISM	998088.B565_2013	3.9e-47	96.19	100	192
geneset000059684	COG0438	Glycosyl transferase (Group 1	[M]: Cell wall/membrane/envelope biogenesis	CELLULAR PROCESSES AND SIGNALING	457424.BFAG_03970	4.4e-23	48.18	94.02	112
geneset000059686	COG1200	ATP-dependent DNA helicase recG	[L]: Replication, recombination and repair	INFORMATION STORAGE AND PROCESSING	342108.amb2467	1.9e-74	74.36	100	284
geneset000059687	COG1148	4Fe-4S Ferredoxin, iron-sulfur binding domain protein	[C]: Energy production and conversion	METABOLISM	411476.BACOVA_05242	9.8e-129	87.55	99.6	464
geneset000059688	COG2048	heterodisulfide reductase	[C]: Energy production and conversion	METABOLISM	411476.BACOVA_05241	3.9e-77	72.34	98.95	293
geneset000059689	COG0035	Catalyzes the conversion of uracil and 5-phospho-alpha- D-ribose 1-diphosphate (PRPP) to UMP and diphosphate (By similarity)	[F]: Nucleotide transport and metabolism	METABOLISM	382245.ASA_1511	7.4e-112	99.52	93.69	408
geneset000059690	COG3249	Uncharacterized protein conserved in bacteria (DUF2066)	[S]: Function unknown	POORLY CHARACTERIZED	998088.B565_2583	1e-157	84.07	100	561
geneset000059691	COG0593	it binds specifically double-stranded DNA at a 9 bp consensus (dnaA box) 5'-TTATC CA A CA A-3'. DnaA binds to ATP and to acidic phospholipids (By similarity)	[L]: Replication, recombination and repair	INFORMATION STORAGE AND PROCESSING	380703.AHA_2818	3.8e-127	97.42	100	459
geneset000059692	COG3894	Ferredoxin	[C]: Energy production and conversion	METABOLISM	349102.Rsph17025_1027	4.9e-83	77.66	100	312
geneset000059694	NOG52072	--	[S]: Function unknown	POORLY CHARACTERIZED	575586.HMPREF0016_01278	2.9e-54	63.58	85.22	217
geneset000059695	COG0782	Necessary for efficient RNA polymerase transcription elongation past template-encoded arresting sites. The arresting sites in DNA have the property of trapping a certain fraction of elongating RNA polymerases that pass through, resulting in locked ternary complexes. Cleavage of the nascent transcript by cleavage factors such as GreA or GreB allows the resumption of elongation from the new 3'terminus. GreA releases sequences of 2 to 3 nucleotides (By similarity)	[K]: Transcription	INFORMATION STORAGE AND PROCESSING	62977.ACIAD2814	7.4e-59	70.7	91.28	232
geneset000059696	COG0610	Type I site-specific deoxyribonuclease	[V]: Defense mechanisms	CELLULAR PROCESSES AND SIGNALING	637910.ROD_34281	1.7e-11	43.75	54.42	74
geneset000059697	COG2214	DNAj domain protein	[O]: Posttranslational modification, protein turnover, chaperones	CELLULAR PROCESSES AND SIGNALING	675815.VOA_001819	5e-102	83.09	99.52	375
geneset000059698	NOG45714	Hydrolase	[R]: General function prediction only	POORLY CHARACTERIZED	318161.Sden_2667	8.1e-19	47.06	91.74	98
geneset000059699	COG0119	Catalyzes the condensation of the acetyl group of acetyl-CoA with 3-methyl-2-oxobutanoate (2-oxoisovalerate) to form 3-carboxy-3-hydroxy-4-methylpentanoate (2-isopropylmalate) (By similarity)	[E]: Amino acid transport and metabolism	METABOLISM	318161.Sden_2668	5.4e-19	40.8	97.58	99
geneset000059700	NOG52342	Transcriptional regulator	[K]: Transcription	INFORMATION STORAGE AND PROCESSING	478749.BRYFOR_05521	2.5e-33	31.49	91.64	148
geneset000059701	NOG94870	ATPase involved in chromosome partitioning	[S]: Function unknown	POORLY CHARACTERIZED	998088.B565_2167	5.5e-107	87.84	100	392
geneset000059702	COG1596	polysaccharide export protein	[M]: Cell wall/membrane/envelope biogenesis	CELLULAR PROCESSES AND SIGNALING	998088.B565_2168	0	96.01	100	1342
geneset000059703	NOG00011	Histidine kinase	[T]: Signal transduction mechanisms	CELLULAR PROCESSES AND SIGNALING	998088.B565_2172	7.4e-263	80.1	96.74	911
geneset000059704	COG1574	amidohydrolase	[R]: General function prediction only	POORLY CHARACTERIZED	878320.AcavA_010100014156	1e-286	75.98	99.69	991
geneset000059705	COG0530	calcium exchanger	[P]: Inorganic ion transport and metabolism	METABOLISM	357808.RoseRS_1116	4.3e-109	62.26	100	400
geneset000059706	COG1501	hydrolase, family 31	[G]: Carbohydrate transport and metabolism	METABOLISM	632245.CLP_3679	4e-93	57.36	100	346
geneset000059707	COG2188	GntR family transcriptional regulator	[K]: Transcription	INFORMATION STORAGE AND PROCESSING	469616.FMAG_01164	1.3e-90	70.42	99.17	338
geneset000059708	COG1263	PTS System	[G]: Carbohydrate transport and metabolism	METABOLISM	469616.FMAG_01165	6.9e-228	73.84	97.99	795
geneset000059710	NOG21126	Protein of unknown function, DUF481	[S]: Function unknown	POORLY CHARACTERIZED	998088.B565_1307	7.5e-137	72.64	93.29	492
geneset000059711	COG1376	ErfK ybiS ycfS ynhG family protein	[S]: Function unknown	POORLY CHARACTERIZED	998088.B565_1308	1.1e-169	93.71	100	601
geneset000059713	COG1349	transcriptional regulator DeoR family	[K]: Transcription	INFORMATION STORAGE AND PROCESSING	521000.PROVRETT_07212	1.6e-43	40.5	91.43	181
geneset000059714	COG2407	Converts the aldose L-fucose into the corresponding ketose L-fuculose (By similarity)	[G]: Carbohydrate transport and metabolism	METABOLISM	272620.KPN_03153	3.7e-275	75.6	98.99	952
geneset000059715	COG1070	Carbohydrate kinase	[G]: Carbohydrate transport and metabolism	METABOLISM	498217.ETAE_0289	1.9e-168	63.05	98.76	597
geneset000059716	COG0235	Class II aldolase adducin	[G]: Carbohydrate transport and metabolism	METABOLISM	349741.Amuc_1829	2.4e-83	55.02	96.07	314
geneset000059717	COG4154	RbsD or FucU transport	[G]: Carbohydrate transport and metabolism	METABOLISM	272620.KPN_03155	1.3e-53	77.86	98.59	214
geneset000059718	NOG108688	--	[S]: Function unknown	POORLY CHARACTERIZED	504832.OCAR_4800	3.7e-15	48.28	67.97	86
geneset000059719	NOG149521	--	[S]: Function unknown	POORLY CHARACTERIZED	504832.OCAR_4801	9.3e-35	49.37	93.37	152
geneset000059721	COG0642	Histidine kinase	[T]: Signal transduction mechanisms	CELLULAR PROCESSES AND SIGNALING	998088.B565_0211	1.3e-251	99.56	100	874
geneset000059722	NOG04874	Membrane	[M]: Cell wall/membrane/envelope biogenesis	CELLULAR PROCESSES AND SIGNALING	435591.BDI_0180	8.6e-38	46.53	95.65	162
geneset000059724	NOG31891	Hydrolase	[R]: General function prediction only	POORLY CHARACTERIZED	371731.Rsw2DRAFT_1331	2.1e-46	65.99	99.32	190
geneset000059725	COG1171	Threonine dehydratase	[E]: Amino acid transport and metabolism	METABOLISM	371731.Rsw2DRAFT_1330	7.7e-66	77.91	100	255
geneset000059726	COG3107	Regulator of peptidoglycan synthesis that is essential for the function of penicillin-binding protein 1A (PBP1a) (By similarity)	[R]: General function prediction only	POORLY CHARACTERIZED	211586.SO_0300	0	94.44	100	1149
geneset000059727	COG0792	UPF0102 protein	[L]: Replication, recombination and repair	INFORMATION STORAGE AND PROCESSING	211586.SO_0299	6.5e-53	95.37	100	211
geneset000059728	COG1853	flavin reductase domain protein, FMN-binding	[R]: General function prediction only	POORLY CHARACTERIZED	272943.RSP_1838	4.8e-17	87.8	100	91
geneset000059729	COG3153	#NAME?	[R]: General function prediction only	POORLY CHARACTERIZED	272942.RCAP_rcc03087	8.5e-76	86.16	94.64	288
geneset000059730	NOG54501	--	[S]: Function unknown	POORLY CHARACTERIZED	998088.B565_1029	1.6e-120	95.3	100	437
geneset000059732	COG0823	Involved in the TonB-independent uptake of proteins (By similarity)	[U]: Intracellular trafficking, secretion, and vesicular transport	CELLULAR PROCESSES AND SIGNALING	252305.OB2597_15660	9.5e-19	78.57	96.55	97
geneset000059733	COG1757	Na H antiporter	[C]: Energy production and conversion	METABOLISM	469617.FUAG_01098	3.1e-170	70.44	99.77	603
geneset000059734	NOG73256	Protein of unknown function (DUF2913)	[S]: Function unknown	POORLY CHARACTERIZED	998088.B565_2410	2.8e-95	84.65	99.08	353
geneset000059735	COG2190	pts system	[G]: Carbohydrate transport and metabolism	METABOLISM	246196.MSMEG_2117	2e-55	70.51	100	220
geneset000059736	COG0714	ATPase associated with various cellular activities	[R]: General function prediction only	POORLY CHARACTERIZED	266779.Meso_3069	1.7e-43	75	99.12	180
geneset000059737	COG4547	Cobalt chelatase, pCobT subunit	[H]: Coenzyme transport and metabolism	METABOLISM	402881.Plav_1712	3.6e-54	56.7	98.98	216
geneset000059738	COG0553	helicase	[L]: Replication, recombination and repair	INFORMATION STORAGE AND PROCESSING	394503.Ccel_2848	8.6e-208	79.37	99.11	728
geneset000059739	NOG80504	VRR-NUC domain protein	[S]: Function unknown	POORLY CHARACTERIZED	293826.Amet_4048	1.3e-33	78.02	97.85	147
geneset000059740	COG1187	Pseudouridine synthase	[J]: Translation, ribosomal structure and biogenesis	INFORMATION STORAGE AND PROCESSING	243277.VC2223	2.8e-163	87.69	100	580
geneset000059741	COG0035	Catalyzes the conversion of uracil and 5-phospho-alpha- D-ribose 1-diphosphate (PRPP) to UMP and diphosphate (By similarity)	[F]: Nucleotide transport and metabolism	METABOLISM	675815.VOA_002558	2.6e-114	99.07	100	416
geneset000059742	NOG01156	Replication Protein	[L]: Replication, recombination and repair	INFORMATION STORAGE AND PROCESSING	325240.Sbal_1277	9.3e-91	84.13	66.08	339
geneset000059743	COG2986	histidine ammonia-lyase	[E]: Amino acid transport and metabolism	METABOLISM	445970.ALIPUT_01905	2.6e-205	72.62	98.4	720
geneset000059744	COG2987	Urocanate hydratase	[E]: Amino acid transport and metabolism	METABOLISM	445970.ALIPUT_01904	0	77.5	100	1091
geneset000059747	COG3957	Phosphoketolase	[G]: Carbohydrate transport and metabolism	METABOLISM	211586.SO_3542	0	99.19	100	1273
geneset000059748	NOG211913	peptidase m28	[R]: General function prediction only	POORLY CHARACTERIZED	694427.Palpr_1704	3.5e-25	61.45	96.51	119
geneset000059749	COG2166	Fe-S metabolism associated	[R]: General function prediction only	POORLY CHARACTERIZED	435591.BDI_3546	3e-44	84.31	100	183
geneset000059750	COG2890	Methylates the class 1 translation termination release factors RF1 PrfA and RF2 PrfB on the glutamine residue of the universally conserved GGQ motif (By similarity)	[J]: Translation, ribosomal structure and biogenesis	INFORMATION STORAGE AND PROCESSING	878320.AcavA_010100008437	1.1e-93	68	97.86	348
geneset000059751	COG2877	Phospho-2-dehydro-3-deoxyoctonate aldolase	[M]: Cell wall/membrane/envelope biogenesis	CELLULAR PROCESSES AND SIGNALING	595494.Tola_0825	1.1e-144	89.05	99.65	518
geneset000059755	COG1109	Catalyzes the conversion of glucosamine-6-phosphate to glucosamine-1-phosphate (By similarity)	[G]: Carbohydrate transport and metabolism	METABOLISM	435591.BDI_2097	4.5e-82	70.33	99.05	309
geneset000059756	COG1028	short-chain dehydrogenase reductase	--	----	--	644107.SL1157_2642	1.1e-53	51.78	95.17	215
geneset000059757	COG0564	Pseudouridine synthase	[J]: Translation, ribosomal structure and biogenesis	INFORMATION STORAGE AND PROCESSING	572544.Ilyop_0032	2.2e-103	65.51	98.28	380
geneset000059758	NOG81511	cytochrome c	[C]: Energy production and conversion	METABOLISM	391624.OIHEL45_06660	6.1e-09	53.33	88.06	65
geneset000059759	COG1651	Thiol disulfide interchange protein	[O]: Posttranslational modification, protein turnover, chaperones	CELLULAR PROCESSES AND SIGNALING	252305.OB2597_16477	2.1e-75	62.93	96.27	287
geneset000059760	COG0339	oligopeptidase a	[E]: Amino acid transport and metabolism	METABOLISM	211586.SO_3142	1.4e-138	98.48	100	497
geneset000059762	COG0582	Integrase	[L]: Replication, recombination and repair	INFORMATION STORAGE AND PROCESSING	500633.CLOHIR_00573	1.5e-17	41.06	80.56	95
geneset000059764	COG3328	transposase	[L]: Replication, recombination and repair	INFORMATION STORAGE AND PROCESSING	483215.BACFIN_07132	1.9e-50	96.15	88.14	203
geneset000059765	COG0275	Specifically methylates the N4 position of cytidine in position 1402 (C1402) of 16S rRNA (By similarity)	[M]: Cell wall/membrane/envelope biogenesis	CELLULAR PROCESSES AND SIGNALING	702450.CUW_2016	1.5e-110	68.2	98.07	404
geneset000059767	COG0587	DNA polymerase III (alpha subunit)	[L]: Replication, recombination and repair	INFORMATION STORAGE AND PROCESSING	272942.RCAP_rcc00793	9.3e-176	80.27	100	621
geneset000059768	COG2329	Antibiotic biosynthesis monooxygenase	[S]: Function unknown	POORLY CHARACTERIZED	382245.ASA_2275	3.5e-42	86.46	98.97	176
geneset000059769	COG2240	Pyridoxal kinase	[H]: Coenzyme transport and metabolism	METABOLISM	878320.AcavA_010100013809	2.3e-146	91.64	89.41	523
geneset000059770	NOG32644	transposase	[S]: Function unknown	POORLY CHARACTERIZED	878320.AcavA_010100014689	1.5e-161	85.31	100	574
geneset000059771	COG3525	ec 3.2.1.52	[G]: Carbohydrate transport and metabolism	METABOLISM	349741.Amuc_2148	2.6e-82	51.96	100	310
geneset000059772	COG1109	Catalyzes the conversion of glucosamine-6-phosphate to glucosamine-1-phosphate (By similarity)	[G]: Carbohydrate transport and metabolism	METABOLISM	349741.Amuc_0155	1.2e-192	77.13	100	677
geneset000059773	COG1282	The transhydrogenation between NADH and NADP is coupled to respiration and ATP hydrolysis and functions as a proton pump across the membrane (By similarity)	[C]: Energy production and conversion	METABOLISM	388401.RB2150_17024	2e-36	75.89	100	157
geneset000059774	COG1282	The transhydrogenation between NADH and NADP is coupled to respiration and ATP hydrolysis and functions as a proton pump across the membrane (By similarity)	[C]: Energy production and conversion	METABOLISM	1050720.Agau_C100348	1e-12	66.2	95.95	77
geneset000059775	COG1420	Negative regulator of class I heat shock genes (grpE- dnaK-dnaJ and groELS operons). Prevents heat-shock induction of these operons (By similarity)	[K]: Transcription	INFORMATION STORAGE AND PROCESSING	371731.Rsw2DRAFT_2098	1.9e-85	79.61	100	320
geneset000059776	COG0041	Catalyzes the conversion of N5-carboxyaminoimidazole ribonucleotide (N5-CAIR) to 4-carboxy-5-aminoimidazole ribonucleotide (CAIR) (By similarity)	[F]: Nucleotide transport and metabolism	METABOLISM	349741.Amuc_0114	4.3e-21	90.74	100	105
geneset000059777	COG0476	UBA THIF-type NAD FAD binding protein	[H]: Coenzyme transport and metabolism	METABOLISM	211586.SO_0137	3.1e-26	100	100	122
geneset000059778	COG0597	This protein specifically catalyzes the removal of signal peptides from prolipoproteins (By similarity)	--	----	--	488538.SAR116_1008	5.4e-07	43.64	85.94	58
geneset000059779	COG0053	cation diffusion facilitator family transporter	[P]: Inorganic ion transport and metabolism	METABOLISM	318586.Pden_2468	2.2e-52	71.83	85.54	210
geneset000059780	NOG147548	--	[S]: Function unknown	POORLY CHARACTERIZED	32049.SYNPCC7002_A2439	4.9e-09	33.01	84.17	66
geneset000059781	COG0211	50S ribosomal protein l27	[J]: Translation, ribosomal structure and biogenesis	INFORMATION STORAGE AND PROCESSING	382245.ASA_3362	6.5e-40	100	100	168
geneset000059783	COG3525	ec 3.2.1.52	[G]: Carbohydrate transport and metabolism	METABOLISM	435591.BDI_2947	1.8e-82	75.94	95.9	310
geneset000059784	NOG00442	enhancing factor (Viral)	[S]: Function unknown	POORLY CHARACTERIZED	881621.LIV_0805	2.6e-21	22.8	68.78	109
geneset000059785	COG1961	Resolvase	[L]: Replication, recombination and repair	INFORMATION STORAGE AND PROCESSING	412597.PaTRP_010100016162	5.3e-48	65.81	100	196
geneset000059786	NOG83641	Transcriptional regulator	[K]: Transcription	INFORMATION STORAGE AND PROCESSING	431943.CKL_2492	1.4e-26	39.04	97.86	125
geneset000059789	COG0729	Surface Antigen	[M]: Cell wall/membrane/envelope biogenesis	CELLULAR PROCESSES AND SIGNALING	998088.B565_2646	1.6e-296	87.59	100	1023
geneset000059790	COG0162	Catalyzes the attachment of tyrosine to tRNA(Tyr) in a two-step reaction tyrosine is first activated by ATP to form Tyr- AMP and then transferred to the acceptor end of tRNA(Tyr) (By similarity)	[J]: Translation, ribosomal structure and biogenesis	INFORMATION STORAGE AND PROCESSING	499177.CLOST_0262	5.3e-180	76.28	99.03	636
geneset000059791	COG0288	carbonic anhydrase	[P]: Inorganic ion transport and metabolism	METABOLISM	595494.Tola_3009	1e-100	78.73	98.66	371
geneset000059792	COG0236	Carrier of the growing fatty acid chain in fatty acid biosynthesis (By similarity)	[I]: Lipid transport and metabolism	METABOLISM	521674.Plim_2565	1.5e-19	70.42	93.42	100
geneset000059793	COG0304	Catalyzes the condensation reaction of fatty acid synthesis by the addition to an acyl acceptor of two carbons from malonyl-ACP (By similarity)	[I]: Lipid transport and metabolism	METABOLISM	344747.PM8797T_17784	8.2e-24	64.56	96.34	114
geneset000059796	COG3385	transposase	[L]: Replication, recombination and repair	INFORMATION STORAGE AND PROCESSING	878320.AcavA_010100020852	1.5e-105	51.33	94.46	388
geneset000059798	COG0500	methyltransferase	[Q]: Secondary metabolites biosynthesis, transport and catabolism	METABOLISM	380703.AHA_3400	4.3e-154	72.88	100	549
geneset000059799	COG0034	glutamine phosphoribosylpyrophosphate amidotransferase	[F]: Nucleotide transport and metabolism	METABOLISM	639283.Snov_1074	1.4e-42	73.87	99.11	177
geneset000059800	NOG09266	short-chain dehydrogenase reductase	[R]: General function prediction only	POORLY CHARACTERIZED	911045.PSE_2708	2.9e-31	74	98.04	139
geneset000059801	COG3328	transposase	[L]: Replication, recombination and repair	INFORMATION STORAGE AND PROCESSING	483215.BACFIN_06742	3.6e-71	83.54	100	273
geneset000059802	COG0129	Dihydroxy-acid dehydratase	[E]: Amino acid transport and metabolism	METABOLISM	314256.OG2516_08192	5.3e-60	80.74	97.83	235
geneset000059803	COG3802	fumarylacetoacetate (Faa) hydrolase	[R]: General function prediction only	POORLY CHARACTERIZED	765698.Mesci_5979	4.5e-57	78.63	89.73	226
geneset000059804	COG0270	Cytosine-specific methyltransferase	[L]: Replication, recombination and repair	INFORMATION STORAGE AND PROCESSING	160488.PP_1541	1.7e-24	76.92	100	116
geneset000059808	COG1086	polysaccharide biosynthesis protein	[M]: Cell wall/membrane/envelope biogenesis	CELLULAR PROCESSES AND SIGNALING	878320.AcavA_010100016123	2.5e-109	96.24	100	400
geneset000059809	COG0019	Specifically catalyzes the decarboxylation of meso- diaminopimelate (meso-DAP) to L-lysine (By similarity)	[E]: Amino acid transport and metabolism	METABOLISM	435590.BVU_3537	2.2e-183	79.33	100	647
geneset000059810	COG0210	helicase	[L]: Replication, recombination and repair	INFORMATION STORAGE AND PROCESSING	435590.BVU_3538	0	70.57	99.87	1087
geneset000059811	COG0605	Destroys radicals which are normally produced within the cells and which are toxic to biological systems (By similarity)	[P]: Inorganic ion transport and metabolism	METABOLISM	435590.BVU_3539	2.1e-89	76.73	98.54	334
geneset000059812	COG0642	Histidine kinase	[T]: Signal transduction mechanisms	CELLULAR PROCESSES AND SIGNALING	693979.Bache_0705	2.3e-136	43.53	98.96	491
geneset000059813	COG1092	Specifically methylates the guanine in position 2445 (m2G2445) and the guanine in position 2069 (m7G2069) of 23S rRNA (By similarity)	[R]: General function prediction only	POORLY CHARACTERIZED	435590.BVU_3623	1.5e-203	85.79	100	714
geneset000059814	NOG40201	3-5 exonuclease	[S]: Function unknown	POORLY CHARACTERIZED	435590.BVU_3624	1.1e-75	68.32	94.84	288
geneset000059815	NOG56265	--	[S]: Function unknown	POORLY CHARACTERIZED	435590.BVU_3625	1.3e-65	70	88.67	255
geneset000059816	COG1904	Uronic isomerase	[G]: Carbohydrate transport and metabolism	METABOLISM	762984.HMPREF9445_00763	6.1e-265	91.45	100	918
geneset000059817	NOG44548	--	[S]: Function unknown	POORLY CHARACTERIZED	657324.CIY_10720	1.1e-68	65.19	72.98	265
geneset000059818	NOG114172	--	[S]: Function unknown	POORLY CHARACTERIZED	717959.AL1_23660	2.5e-23	41.9	90.67	114
geneset000059819	NOG111486	--	[S]: Function unknown	POORLY CHARACTERIZED	693979.Bache_2778	1.9e-25	35.5	100	121
geneset000059820	COG1151	Catalyzes the reduction of hydroxylamine to form NH(3) and H(2)O (By similarity)	[C]: Energy production and conversion	METABOLISM	742767.HMPREF9456_02073	1.7e-247	76.32	100	860
geneset000059821	COG1538	Membrane	[M]: Cell wall/membrane/envelope biogenesis	CELLULAR PROCESSES AND SIGNALING	411477.PARMER_02005	2.6e-101	48.48	94.99	374
geneset000059822	COG0841	acriflavin resistance protein	[P]: Inorganic ion transport and metabolism	METABOLISM	762984.HMPREF9445_02202	0	58.35	99.24	1182
geneset000059823	COG0845	Efflux transporter RND family MFP subunit	[M]: Cell wall/membrane/envelope biogenesis	CELLULAR PROCESSES AND SIGNALING	272559.BF3348	1.2e-96	51.88	97.11	359
geneset000059824	NOG74067	Transcriptional regulator, ARAC family	[K]: Transcription	INFORMATION STORAGE AND PROCESSING	743722.Sph21_3758	6.8e-17	28.27	91.58	93
geneset000059825	COG0249	that it carries out the mismatch recognition step. This protein has a weak ATPase activity (By similarity)	[L]: Replication, recombination and repair	INFORMATION STORAGE AND PROCESSING	743722.Sph21_0341	6.2e-89	36.25	91.08	334
geneset000059826	COG0523	cobalamin synthesis protein	[R]: General function prediction only	POORLY CHARACTERIZED	138119.DSY3501	2.1e-90	46.79	98.68	338
geneset000059827	COG0580	Channel that permits osmotically driven movement of water in both directions. It is involved in the osmoregulation and in the maintenance of cell turgor during volume expansion in rapidly growing cells. It mediates rapid entry or exit of water in response to abrupt changes in osmolarity (By similarity)	[G]: Carbohydrate transport and metabolism	METABOLISM	281689.Dace_2137	1.3e-99	65.79	98.52	368
geneset000059828	COG0053	cation diffusion facilitator family transporter	[P]: Inorganic ion transport and metabolism	METABOLISM	470145.BACCOP_01377	9.3e-111	60	99.39	405
geneset000059829	COG0545	Peptidyl-prolyl cis-trans isomerase	[O]: Posttranslational modification, protein turnover, chaperones	CELLULAR PROCESSES AND SIGNALING	762984.HMPREF9445_01011	2.6e-51	70.9	100	206
geneset000059831	NOG18018	ATP GTP-binding transmembrane protein	[S]: Function unknown	POORLY CHARACTERIZED	435590.BVU_3608	2.2e-138	63.16	97.78	497
geneset000059832	COG1136	(ABC) transporter	[V]: Defense mechanisms	CELLULAR PROCESSES AND SIGNALING	435590.BVU_3609	1.3e-89	71.5	100	334
geneset000059834	COG1385	Specifically methylates the N3 position of the uracil ring of uridine 1498 (m3U1498) in 16S rRNA. Acts on the fully assembled 30S ribosomal subunit (By similarity)	[S]: Function unknown	POORLY CHARACTERIZED	435590.BVU_3611	2.2e-98	74.36	100	364
geneset000059835	COG1259	nuclease activity	[S]: Function unknown	POORLY CHARACTERIZED	435590.BVU_3612	3.6e-59	64.64	96.28	233
geneset000059836	NOG212073	NUcleoside	[G]: Carbohydrate transport and metabolism	METABOLISM	435590.BVU_3613	1.9e-188	77.46	100	664
geneset000059837	NOG73843	Domain of unknown function (DUF3127)	[S]: Function unknown	POORLY CHARACTERIZED	435590.BVU_2895	1.5e-50	80.31	100	204
geneset000059838	COG0847	DNA polymerase iii	[L]: Replication, recombination and repair	INFORMATION STORAGE AND PROCESSING	435590.BVU_2893	1.3e-128	87.21	100	464
geneset000059839	COG0452	Phosphopantothenoylcysteine decarboxylase	[H]: Coenzyme transport and metabolism	METABOLISM	435590.BVU_2892	2.4e-169	78.12	98.99	600
geneset000059840	COG0497	May be involved in recombinational repair of damaged DNA (By similarity)	[L]: Replication, recombination and repair	INFORMATION STORAGE AND PROCESSING	435590.BVU_2891	1.2e-224	74.41	99.82	784
geneset000059841	COG0566	methyltransferase	[J]: Translation, ribosomal structure and biogenesis	INFORMATION STORAGE AND PROCESSING	547042.BACCOPRO_00562	3.4e-121	86	100	439
geneset000059842	COG0457	repeat-containing protein	[R]: General function prediction only	POORLY CHARACTERIZED	435590.BVU_2889	4.7e-187	58.6	100	659
geneset000059843	COG2759	formyltetrahydrofolate synthetase	[F]: Nucleotide transport and metabolism	METABOLISM	435590.BVU_3016	3.6e-280	86.49	100	969
geneset000059844	COG0500	methyltransferase	[Q]: Secondary metabolites biosynthesis, transport and catabolism	METABOLISM	226186.BT_1582	3.1e-95	69.83	99.18	353
geneset000059845	NOG212161	pspc domain protein	[S]: Function unknown	POORLY CHARACTERIZED	435590.BVU_2767	3.9e-91	55.01	98.87	340
geneset000059846	COG1695	Transcriptional regulator	[K]: Transcription	INFORMATION STORAGE AND PROCESSING	435590.BVU_2766	2.2e-48	88.79	99.07	196
geneset000059847	COG3104	transporter	[E]: Amino acid transport and metabolism	METABOLISM	585543.HMPREF0969_03572	1.5e-229	80.08	100	800
geneset000059848	NOG08659	--	[S]: Function unknown	POORLY CHARACTERIZED	471870.BACINT_04247	5.9e-232	74.29	98.87	808
geneset000059849	NOG21406	TonB-linked outer membrane protein, SusC RagA family	[P]: Inorganic ion transport and metabolism	METABOLISM	471870.BACINT_04248	0	73.61	100	1654
geneset000059850	NOG00344	Isoaspartyl dipeptidase	[R]: General function prediction only	POORLY CHARACTERIZED	469595.CSAG_02972	3.8e-17	100	100	91
geneset000059851	COG0436	aminotransferase	[E]: Amino acid transport and metabolism	METABOLISM	340101.Vvad_PD2973	7e-65	69.41	97.7	252
geneset000059852	NOG167023	--	[S]: Function unknown	POORLY CHARACTERIZED	211586.SO_0758	6e-57	93.91	100	225
geneset000059853	NOG66045	domain protein	[S]: Function unknown	POORLY CHARACTERIZED	211586.SO_0757	7.8e-205	92.15	100	718
geneset000059854	COG2089	synthase	[M]: Cell wall/membrane/envelope biogenesis	CELLULAR PROCESSES AND SIGNALING	502558.EGYY_16560	1.5e-119	59.36	99.13	434
geneset000059855	COG2216	One of the components of the high-affinity ATP-driven potassium transport (or KDP) system, which catalyzes the hydrolysis of ATP coupled with the exchange of hydrogen and potassium ions (By similarity)	[P]: Inorganic ion transport and metabolism	METABOLISM	269796.Rru_A1156	2.2e-113	80.36	98.91	414
geneset000059857	COG3436	Transposase	[L]: Replication, recombination and repair	INFORMATION STORAGE AND PROCESSING	391595.RLO149_c014900	1.4e-58	90.43	100	230
geneset000059859	NOG16246	Dynamin family	[R]: General function prediction only	POORLY CHARACTERIZED	272943.RSP_3727	1.5e-51	58	85.47	208
geneset000059860	COG0586	SNARE associated Golgi	[S]: Function unknown	POORLY CHARACTERIZED	998088.B565_1747	1.1e-112	98.6	97.27	411
geneset000059862	NOG40697	--	[S]: Function unknown	POORLY CHARACTERIZED	483215.BACFIN_08868	4.6e-37	57.72	94.62	159
geneset000059863	COG3321	synthase	[Q]: Secondary metabolites biosynthesis, transport and catabolism	METABOLISM	371731.Rsw2DRAFT_0521	7.5e-53	66.67	99.39	212
geneset000059864	COG1592	Rubrerythrin	[C]: Energy production and conversion	METABOLISM	435591.BDI_3032	7.4e-76	71.88	100	288
geneset000059865	NOG00839	binding-protein-dependent transport systems inner membrane Component	[P]: Inorganic ion transport and metabolism	METABOLISM	367336.OM2255_05385	7.7e-51	61.67	98.88	205
geneset000059866	COG0356	it plays a direct role in the translocation of protons across the membrane (By similarity)	[C]: Energy production and conversion	METABOLISM	9103.ENSMGAP00000019836	1.1e-06	39.39	100	58
geneset000059868	COG4252	Adenylate guanylate Cyclase	[T]: Signal transduction mechanisms	CELLULAR PROCESSES AND SIGNALING	395492.Rleg2_3360	1.1e-11	48.65	100	74
geneset000059870	COG4663	extracellular solute-binding protein, family 7	[Q]: Secondary metabolites biosynthesis, transport and catabolism	METABOLISM	862719.AZOLI_1808	1.6e-24	52.58	90.65	117
geneset000059871	COG0653	Part of the Sec protein translocase complex. Interacts with the SecYEG preprotein conducting channel. Has a central role in coupling the hydrolysis of ATP to the transfer of proteins into and across the cell membrane, serving	[U]: Intracellular trafficking, secretion, and vesicular transport	CELLULAR PROCESSES AND SIGNALING	258594.RPA0510	2.8e-95	83.73	95.87	353
geneset000059872	NOG65946	--	[S]: Function unknown	POORLY CHARACTERIZED	435591.BDI_2191	4.8e-31	28.07	96.46	141
geneset000059873	COG0698	Isomerase	[G]: Carbohydrate transport and metabolism	METABOLISM	763034.HMPREF9446_00698	2.2e-51	64.58	98.63	207
geneset000059874	COG0021	Transketolase	[G]: Carbohydrate transport and metabolism	METABOLISM	411477.PARMER_02315	2.2e-271	69.48	99.7	940
geneset000059875	NOG06025	membrane	[S]: Function unknown	POORLY CHARACTERIZED	411477.PARMER_02906	4.6e-78	49.84	93.83	297
geneset000059876	COG0500	methyltransferase	[Q]: Secondary metabolites biosynthesis, transport and catabolism	METABOLISM	435590.BVU_3002	9.7e-57	46.19	97.93	225
geneset000059877	COG3638	(ABC) transporter	[P]: Inorganic ion transport and metabolism	METABOLISM	439375.Oant_2187	4.5e-42	62.5	89.44	176
geneset000059878	COG0751	Glycyl-tRNA synthetase beta subunit	[J]: Translation, ribosomal structure and biogenesis	INFORMATION STORAGE AND PROCESSING	318586.Pden_0540	3.3e-188	77.1	100	663
geneset000059879	COG0609	permease protein	[P]: Inorganic ion transport and metabolism	METABOLISM	879243.Poras_0319	4.7e-31	56.08	90.18	139
geneset000059882	COG0739	peptidase'	[M]: Cell wall/membrane/envelope biogenesis	CELLULAR PROCESSES AND SIGNALING	411477.PARMER_00752	4.9e-37	36.13	100	160
geneset000059884	NOG41344	Transcriptional Regulator, XRE family with Cupin sensor	[K]: Transcription	INFORMATION STORAGE AND PROCESSING	658088.HMPREF0987_01480	1.9e-46	51.06	83.93	191
geneset000059885	NOG06260	transporter gate domain protein	[S]: Function unknown	POORLY CHARACTERIZED	596315.HMPREF0634_0972	1.6e-101	50.52	93.52	375
geneset000059886	COG0381	UDP-N-acetylglucosamine 2-epimerase	[M]: Cell wall/membrane/envelope biogenesis	CELLULAR PROCESSES AND SIGNALING	314232.SKA53_08306	3.3e-85	70.42	100	320
geneset000059888	NOG02992	surface antigen	[S]: Function unknown	POORLY CHARACTERIZED	470145.BACCOP_02509	1.1e-40	40.78	98.24	172
geneset000059890	COG1132	(ABC) transporter	[V]: Defense mechanisms	CELLULAR PROCESSES AND SIGNALING	878320.AcavA_010100013884	1.5e-294	91.18	100	1016
geneset000059892	COG0668	Mechanosensitive ion channel	[M]: Cell wall/membrane/envelope biogenesis	CELLULAR PROCESSES AND SIGNALING	376686.Fjoh_2846	2e-91	73.16	98.72	340
geneset000059893	NOG103813	Protein of unknown function (DUF465)	[S]: Function unknown	POORLY CHARACTERIZED	382245.ASA_2868	1.7e-22	100	100	110
geneset000059895	COG4928	p-loop domain protein	[R]: General function prediction only	POORLY CHARACTERIZED	743720.Psefu_0477	6.5e-59	35.14	93.47	233
geneset000059896	COG0674	Oxidoreductase required for the transfer of electrons from pyruvate to flavodoxin (By similarity)	[C]: Energy production and conversion	METABOLISM	380703.AHA_1497	1.8e-211	96.84	100	740
geneset000059898	COG3265	carbohydrate kinase, thermoresistant glucokinase family	[G]: Carbohydrate transport and metabolism	METABOLISM	371731.Rsw2DRAFT_2323	5.6e-50	69.87	98.06	202
geneset000059899	COG0841	acriflavin resistance protein	[P]: Inorganic ion transport and metabolism	METABOLISM	471870.BACINT_03149	2.2e-62	56.57	100	244
geneset000059901	COG2267	alpha beta hydrolase fold	[I]: Lipid transport and metabolism	METABOLISM	349102.Rsph17025_1563	4.1e-34	60.55	97.32	149
geneset000059902	NOG70794	sterol carrier family protein	[S]: Function unknown	POORLY CHARACTERIZED	501479.CSE45_2707	1.2e-17	67.65	100	94
geneset000059903	NOG212730	Methyl-accepting chemotaxis	[S]: Function unknown	POORLY CHARACTERIZED	391600.BBAL3_1194	1.2e-53	72.62	77.06	215
geneset000059907	COG1609	Transcriptional regulator	[K]: Transcription	INFORMATION STORAGE AND PROCESSING	634994.GCWU000323_01361	7.3e-44	34.47	98.43	183
geneset000059908	COG4213	(ABC) transporter	[G]: Carbohydrate transport and metabolism	METABOLISM	235909.GK1910	2.1e-132	65.25	98.06	477
geneset000059909	COG1129	(ABC) transporter	[P]: Inorganic ion transport and metabolism	METABOLISM	588581.Cpap_2892	3.3e-176	63.35	99.01	623
geneset000059910	COG4214	(ABC) transporter	[G]: Carbohydrate transport and metabolism	METABOLISM	235909.GK1908	5.5e-105	53.69	98.53	386
geneset000059911	COG1069	ribulokinase	[G]: Carbohydrate transport and metabolism	METABOLISM	573413.Spirs_3429	1.7e-186	56.01	100	657
geneset000059912	COG0235	Class II aldolase adducin	[G]: Carbohydrate transport and metabolism	METABOLISM	245018.CL2_09400	2.6e-75	59.65	99.56	287
geneset000059913	COG2160	Catalyzes the conversion of L-arabinose to L-ribulose (By similarity)	[G]: Carbohydrate transport and metabolism	METABOLISM	573061.Clocel_1254	9.7e-165	57.11	99.38	585
geneset000059914	COG0176	Transaldolase is important for the balance of metabolites in the pentose-phosphate pathway (By similarity)	[G]: Carbohydrate transport and metabolism	METABOLISM	642492.Clole_0568	3.1e-83	71.96	100	313
geneset000059915	COG0441	Threonyl-trna synthetase	[J]: Translation, ribosomal structure and biogenesis	INFORMATION STORAGE AND PROCESSING	391613.RTM1035_14647	4.1e-31	78.57	100	139
geneset000059916	COG0574	pyruvate phosphate dikinase	[G]: Carbohydrate transport and metabolism	METABOLISM	709991.Odosp_3641	6.4e-12	87.5	71.43	74
geneset000059918	COG2759	formyltetrahydrofolate synthetase	[F]: Nucleotide transport and metabolism	METABOLISM	998088.B565_1224	1.6e-194	90.7	100	684
geneset000059919	COG4249	peptidase C14 caspase catalytic subunit p20	[R]: General function prediction only	POORLY CHARACTERIZED	536019.Mesop_0309	2.8e-66	59.82	100	257
geneset000059920	COG0210	helicase	[L]: Replication, recombination and repair	INFORMATION STORAGE AND PROCESSING	350058.Mvan_1807	9.7e-45	75.61	99.19	184
geneset000059921	COG0653	Part of the Sec protein translocase complex. Interacts with the SecYEG preprotein conducting channel. Has a central role in coupling the hydrolysis of ATP to the transfer of proteins into and across the cell membrane, serving	[U]: Intracellular trafficking, secretion, and vesicular transport	CELLULAR PROCESSES AND SIGNALING	414684.RC1_2667	4.6e-86	67.21	100	323
geneset000059922	COG0742	methyltransferase	[L]: Replication, recombination and repair	INFORMATION STORAGE AND PROCESSING	595494.Tola_3014	4.8e-73	69.76	100	279
geneset000059924	COG0790	Sel1 domain protein repeat-containing protein	[R]: General function prediction only	POORLY CHARACTERIZED	452471.Aasi_0851	2.9e-129	38.23	67.97	468
geneset000059926	NOG03465	Transcriptional regulator	[K]: Transcription	INFORMATION STORAGE AND PROCESSING	391591.VSAK1_00947	1.6e-82	53.54	99.66	311
geneset000059927	NOG74126	ATpase involved in DNA repair	[S]: Function unknown	POORLY CHARACTERIZED	380703.AHA_3602	1.5e-36	52.67	80.11	158
geneset000059928	NOG30013	Methyl-accepting chemotaxis	[S]: Function unknown	POORLY CHARACTERIZED	511062.GU3_02935	1.7e-100	41.31	97.11	372
geneset000059929	COG0840	Methyl-accepting chemotaxis	--	----	--	279714.FuraDRAFT_1792	3e-207	57.52	98.32	727
geneset000059930	NOG62397	(Lipo)protein	[S]: Function unknown	POORLY CHARACTERIZED	350054.Mflv_2976	3.2e-49	66.67	87.15	200
geneset000059931	NOG10051	Histidine kinase	[T]: Signal transduction mechanisms	CELLULAR PROCESSES AND SIGNALING	998088.B565_3937	1.2e-257	98.49	100	894
geneset000059932	COG1479	conserved protein	[S]: Function unknown	POORLY CHARACTERIZED	58051.PE36_08311	2.8e-83	63.22	95.28	313
geneset000059933	COG4974	Site-specific tyrosine recombinase, which acts by catalyzing the cutting and rejoining of the recombining DNA molecules. The XerC-XerD complex is essential to convert dimers of the bacterial chromosome into monomers to permit their segregation at cell division. It also contributes to the segregational stability of plasmids (By similarity)	[L]: Replication, recombination and repair	INFORMATION STORAGE AND PROCESSING	762984.HMPREF9445_01259	9.8e-23	51.38	93.97	111
geneset000059934	COG5016	Oxaloacetate decarboxylase	[C]: Energy production and conversion	METABOLISM	709991.Odosp_1622	5.1e-154	82.81	100	549
geneset000059935	COG1014	oxidoreductase	[C]: Energy production and conversion	METABOLISM	391613.RTM1035_10170	1.5e-95	82.44	100	354
geneset000059936	COG1975	xanthine dehydrogenase	[O]: Posttranslational modification, protein turnover, chaperones	CELLULAR PROCESSES AND SIGNALING	644107.SL1157_1735	8.8e-66	67.74	99.47	255
geneset000059938	COG0265	serine protease	[O]: Posttranslational modification, protein turnover, chaperones	CELLULAR PROCESSES AND SIGNALING	414684.RC1_0429	1.5e-46	58.24	91.89	191
geneset000059939	COG1250	Dehydrogenase	[I]: Lipid transport and metabolism	METABOLISM	414684.RC1_1743	2.1e-78	60.64	100	297
geneset000059940	NOG210175	--	[S]: Function unknown	POORLY CHARACTERIZED	518637.EUBIFOR_00580	1.5e-20	25.45	100	105
geneset000059941	NOG05846	--	[S]: Function unknown	POORLY CHARACTERIZED	435590.BVU_1234	1.9e-131	57.56	99.73	474
geneset000059942	COG2954	Adenylate cyclase	[S]: Function unknown	POORLY CHARACTERIZED	742767.HMPREF9456_00308	1.3e-54	65.16	100	218
geneset000059943	COG0443	heat shock protein 70	[O]: Posttranslational modification, protein turnover, chaperones	CELLULAR PROCESSES AND SIGNALING	411477.PARMER_00774	1.3e-294	81.35	100	1017
geneset000059944	COG0538	isocitrate dehydrogenase (NADp)	[C]: Energy production and conversion	METABOLISM	1082931.KKY_1841	1.3e-11	84.21	97.44	73
geneset000059945	NOG04710	Amino acid abc transporter	[E]: Amino acid transport and metabolism	METABOLISM	314256.OG2516_07001	4.8e-12	51.04	76.23	76
geneset000059946	NOG214017	solute-binding protein	[E]: Amino acid transport and metabolism	METABOLISM	439375.Oant_2763	1.9e-38	74.11	63.28	164
geneset000059947	COG2010	cytochrome c	[C]: Energy production and conversion	METABOLISM	878320.AcavA_010100018500	6.4e-199	85	100	698
geneset000059948	COG0339	oligopeptidase a	[E]: Amino acid transport and metabolism	METABOLISM	457424.BFAG_03229	2.7e-110	74	99.6	403
geneset000059949	NOG70459	WxcM-like, C-terminal	[S]: Function unknown	POORLY CHARACTERIZED	873517.HMPREF1977_1984	4.3e-51	65.65	100	206
geneset000059950	COG1898	DTDP-4-dehydrorhamnose 3,5-epimerase	[M]: Cell wall/membrane/envelope biogenesis	CELLULAR PROCESSES AND SIGNALING	340101.Vvad_PD2272	8.2e-40	77.78	100	168
geneset000059951	COG5001	Diguanylate cyclase phosphodiesterase	[T]: Signal transduction mechanisms	CELLULAR PROCESSES AND SIGNALING	998088.B565_2642	0	85.13	100	1427
geneset000059952	COG1544	sigma 54 modulation protein ribosomal protein S30ea	[J]: Translation, ribosomal structure and biogenesis	INFORMATION STORAGE AND PROCESSING	998088.B565_2643	2.6e-49	91.07	100	199
geneset000059954	COG0600	Binding-protein-dependent transport systems inner membrane component	[P]: Inorganic ion transport and metabolism	METABOLISM	744980.TRICHSKD4_3794	4.1e-42	61.9	99.32	176
geneset000059955	COG4525	(ABC) transporter	[P]: Inorganic ion transport and metabolism	METABOLISM	744980.TRICHSKD4_3793	1.3e-25	84.72	98.63	120
geneset000059956	COG0277	FAD linked oxidase domain protein	[C]: Energy production and conversion	METABOLISM	371731.Rsw2DRAFT_1960	1.4e-81	83.33	100	307
geneset000059957	COG3484	20S proteasome, A and B subunits	[O]: Posttranslational modification, protein turnover, chaperones	CELLULAR PROCESSES AND SIGNALING	349102.Rsph17025_1564	8.8e-109	84.23	94.14	398
geneset000059959	COG5527	replication protein	[L]: Replication, recombination and repair	INFORMATION STORAGE AND PROCESSING	565664.EFXG_02836	1.1e-40	39.46	36.23	173
geneset000059960	COG4177	(ABC) transporter	[E]: Amino acid transport and metabolism	METABOLISM	491916.RHECIAT_CH0002319	6e-78	59.2	100	296
geneset000059961	COG0060	amino acids such as valine, to avoid such errors it has two additional distinct tRNA(Ile)-dependent editing activities. One activity is designated as 'pretransfer' editing and involves the hydrolysis of activated Val-AMP. The other activity is designated 'posttransfer' editing and involves deacylation of mischarged Val-tRNA(Ile) (By similarity)	[J]: Translation, ribosomal structure and biogenesis	INFORMATION STORAGE AND PROCESSING	272943.RSP_0568	7.7e-95	63.37	100	352
geneset000059963	NOG10120	(ABC) transporter	[G]: Carbohydrate transport and metabolism	METABOLISM	991905.SL003B_3845	2.3e-113	87.27	100	413
geneset000059965	NOG50750	--	[S]: Function unknown	POORLY CHARACTERIZED	211586.SO_3258	8.2e-205	94.63	93.54	718
geneset000059966	COG3018	(LipO)protein	[S]: Function unknown	POORLY CHARACTERIZED	211586.SO_3256	8.3e-75	95.97	100	285
geneset000059967	NOG108491	flagellar biosynthetic protein FlgN	[N]: Cell motility	CELLULAR PROCESSES AND SIGNALING	94122.Shewana3_1316	7.6e-62	93.62	100	241
geneset000059968	COG1261	flagellar basal body p-ring biosynthesis protein	[N]: Cell motility	CELLULAR PROCESSES AND SIGNALING	94122.Shewana3_1318	7.8e-112	87.66	100	408
geneset000059969	COG0835	chew protein	--	----	--	211586.SO_3252	4.7e-165	99.02	100	585
geneset000059970	COG1352	Methylation of the membrane-bound methyl-accepting chemotaxis proteins (MCP) to form gamma-glutamyl methyl ester residues in MCP (By similarity)	--	----	--	94122.Shewana3_1320	5.6e-157	99.28	100	558
geneset000059971	COG1815	Structural component of flagellum, the bacterial motility apparatus. Part of the rod structure of flagellar basal body (By similarity)	[N]: Cell motility	CELLULAR PROCESSES AND SIGNALING	94122.Shewana3_1321	3e-68	97.76	100	263
geneset000059972	COG1558	flagellar basal-body rod protein flgc	[N]: Cell motility	CELLULAR PROCESSES AND SIGNALING	94122.Shewana3_1322	5.9e-67	100	100	258
geneset000059973	COG1749	flagellar hook protein, FlgE	[N]: Cell motility	CELLULAR PROCESSES AND SIGNALING	94122.Shewana3_1324	3.8e-248	99.34	100	862
geneset000059974	COG4787	Flagellar basal-body rod protein FlgF	[N]: Cell motility	CELLULAR PROCESSES AND SIGNALING	94122.Shewana3_1325	7.9e-128	100	100	461
geneset000059975	COG0500	methyltransferase	[Q]: Secondary metabolites biosynthesis, transport and catabolism	METABOLISM	288000.BBta_7593	3.3e-49	48.33	99.17	200
geneset000059976	COG0483	inositol monophosphatase	[G]: Carbohydrate transport and metabolism	METABOLISM	347834.RHE_CH02309	1e-23	66.67	100	114
geneset000059978	NOG58177	relaxase Mobilization nuclease	[S]: Function unknown	POORLY CHARACTERIZED	470146.COPCOM_01808	7.3e-35	34.46	66.23	153
geneset000059980	NOG76668	Sec-C motif domain protein	[S]: Function unknown	POORLY CHARACTERIZED	386415.NT01CX_2182	1.1e-40	38.67	90.77	172
geneset000059982	COG2199	Diguanylate cyclase	[T]: Signal transduction mechanisms	CELLULAR PROCESSES AND SIGNALING	316275.VSAL_II0997	3.1e-42	27.54	84.44	178
geneset000059983	COG4149	molybdate abc transporter	[P]: Inorganic ion transport and metabolism	METABOLISM	211586.SO_4447	1.4e-118	99.12	100	431
geneset000059984	COG3842	Part of the ABC transporter complex PotABCD involved in spermidine putrescine import. Responsible for energy coupling to the transport system (By similarity)	[E]: Amino acid transport and metabolism	METABOLISM	94122.Shewana3_0280	1.4e-203	97.28	100	714
geneset000059985	NOG02184	Two component transcriptional regulator (Winged helix family	[T]: Signal transduction mechanisms	CELLULAR PROCESSES AND SIGNALING	94122.Shewana3_0282	3.2e-123	100	100	446
geneset000059986	COG0564	Pseudouridine synthase	[J]: Translation, ribosomal structure and biogenesis	INFORMATION STORAGE AND PROCESSING	94122.Shewana3_0284	1.6e-114	89.04	100	417
geneset000059987	NOG33721	Diguanylate cyclase	[T]: Signal transduction mechanisms	CELLULAR PROCESSES AND SIGNALING	211586.SO_4425	1.7e-191	86.22	100	674
geneset000059988	COG1592	Rubrerythrin	[C]: Energy production and conversion	METABOLISM	709991.Odosp_1740	1.2e-86	84.13	97.93	324
geneset000059989	COG0733	Transporter	[P]: Inorganic ion transport and metabolism	METABOLISM	547042.BACCOPRO_01894	3e-69	51.01	98.41	267
geneset000059990	COG0493	glutamate synthase	[E]: Amino acid transport and metabolism	METABOLISM	878320.AcavA_010100015334	2.1e-248	96.96	100	863
geneset000059991	NOG14842	ABC transporter, (ATP-binding protein)	[E]: Amino acid transport and metabolism	METABOLISM	878320.AcavA_010100015339	2.7e-126	95.26	100	456
geneset000059992	NOG06260	transporter gate domain protein	[S]: Function unknown	POORLY CHARACTERIZED	242619.PG0327	1.4e-40	70.34	100	171
geneset000059993	COG0595	Metallo-Beta-Lactamase	[R]: General function prediction only	POORLY CHARACTERIZED	331869.BAL199_25479	1.7e-06	56	96.15	56
geneset000059994	NOG42067	methylmalonyl-CoA epimerase	[I]: Lipid transport and metabolism	METABOLISM	342108.amb2575	1.1e-56	81.89	100	224
geneset000059995	COG4962	type ii secretion system protein E	[U]: Intracellular trafficking, secretion, and vesicular transport	CELLULAR PROCESSES AND SIGNALING	314271.RB2654_09834	1.1e-68	71.2	98.92	265
geneset000059997	NOG08013	NERD domain protein	[S]: Function unknown	POORLY CHARACTERIZED	632335.Calkr_1621	1.8e-27	35.24	95.65	128
geneset000060000	COG1396	Transcriptional regulator	[K]: Transcription	INFORMATION STORAGE AND PROCESSING	706437.HMPREF0813_00288	3.1e-08	33.61	57.21	64
geneset000060001	COG2518	Catalyzes the methyl esterification of L-isoaspartyl residues in peptides and proteins that result from spontaneous decomposition of normal L-aspartyl and L-asparaginyl residues. It plays a role in the repair and or degradation of damaged proteins (By similarity)	[O]: Posttranslational modification, protein turnover, chaperones	CELLULAR PROCESSES AND SIGNALING	211586.SO_3434	1.2e-108	96.68	100	397
geneset000060002	COG0739	peptidase'	[M]: Cell wall/membrane/envelope biogenesis	CELLULAR PROCESSES AND SIGNALING	211586.SO_3433	1.1e-142	89.26	100	511
geneset000060003	COG0249	that it carries out the mismatch recognition step. This protein has a weak ATPase activity (By similarity)	[L]: Replication, recombination and repair	INFORMATION STORAGE AND PROCESSING	94122.Shewana3_1125	0	97.68	100	1640
geneset000060004	COG0073	Is required not only for elongation of protein synthesis but also for the initiation of all mRNA translation through initiator tRNA(fMet) aminoacylation (By similarity)	[J]: Translation, ribosomal structure and biogenesis	INFORMATION STORAGE AND PROCESSING	371731.Rsw2DRAFT_0536	1.7e-14	94.74	95	82
geneset000060005	COG0345	pyrroline-5-carboxylate reductase	[E]: Amino acid transport and metabolism	METABOLISM	272943.RSP_3364	3.8e-46	82.64	100	189
geneset000060006	COG0555	(ABC) transporter	[P]: Inorganic ion transport and metabolism	METABOLISM	439375.Oant_0121	1.3e-97	68.38	96.8	361
geneset000060008	COG0526	Thioredoxin	[O]: Posttranslational modification, protein turnover, chaperones	CELLULAR PROCESSES AND SIGNALING	998088.B565_1691	7.1e-101	88.73	100	372
geneset000060009	NOG41284	glyoxalase bleomycin resistance protein dioxygenase	[R]: General function prediction only	POORLY CHARACTERIZED	212717.CTC02185	1.1e-36	58.91	92.65	158
geneset000060010	COG1961	Resolvase	[L]: Replication, recombination and repair	INFORMATION STORAGE AND PROCESSING	702450.CUW_1921	1.3e-29	42.62	95.77	135
geneset000060011	NOG52288	Integrase	[S]: Function unknown	POORLY CHARACTERIZED	272943.RSP_2361	4.4e-78	75.14	100	296
geneset000060012	COG3274	Membrane	[S]: Function unknown	POORLY CHARACTERIZED	226186.BT_2255	2.9e-151	84.85	100	540
geneset000060013	COG2303	oxidoreductase	[E]: Amino acid transport and metabolism	METABOLISM	977880.RALTA_B1332	6.1e-46	48.5	100	189
geneset000060014	NOG67040	Transposase	[L]: Replication, recombination and repair	INFORMATION STORAGE AND PROCESSING	349102.Rsph17025_1803	7.8e-39	93.1	93.55	164
geneset000060015	COG1263	PTS System	[G]: Carbohydrate transport and metabolism	METABOLISM	595494.Tola_0838	2.9e-230	84.65	100	803
geneset000060016	NOG217625	Phage integrase family	[S]: Function unknown	POORLY CHARACTERIZED	595494.Tola_1612	2.1e-34	44.1	96.41	151
geneset000060017	COG4962	type ii secretion system protein E	[U]: Intracellular trafficking, secretion, and vesicular transport	CELLULAR PROCESSES AND SIGNALING	371731.Rsw2DRAFT_0603	2.1e-140	92.31	79.89	504
geneset000060018	COG1966	carbon starvation protein	[T]: Signal transduction mechanisms	CELLULAR PROCESSES AND SIGNALING	634503.NT01EI_2789	0	89.81	98.31	1223
geneset000060019	COG2879	cytoplasmic protein	[S]: Function unknown	POORLY CHARACTERIZED	469595.CSAG_00391	2.8e-27	81.54	100	125
geneset000060020	COG0523	cobalamin synthesis protein	[R]: General function prediction only	POORLY CHARACTERIZED	634503.NT01EI_2791	1.4e-122	66.07	98.52	444
geneset000060021	NOG83259	--	[S]: Function unknown	POORLY CHARACTERIZED	382245.ASA_3740	9.7e-29	87.5	100	131
geneset000060023	COG0513	atp-dependent rna helicase	[L]: Replication, recombination and repair	INFORMATION STORAGE AND PROCESSING	998088.B565_0493	1.6e-246	96.08	100	857
geneset000060024	COG5519	membrane	[L]: Replication, recombination and repair	INFORMATION STORAGE AND PROCESSING	382245.ASA_3672	2.2e-40	58.67	100	170
geneset000060025	COG0644	geranylgeranyl reductase	[C]: Energy production and conversion	METABOLISM	998088.B565_2257	1.6e-301	89.96	99.1	1040
geneset000060026	COG0598	magnesium and cobalt transport protein CorA	[P]: Inorganic ion transport and metabolism	METABOLISM	998088.B565_2258	7.9e-176	99.37	100	621
geneset000060027	COG1398	desaturase	[I]: Lipid transport and metabolism	METABOLISM	290400.Jann_0710	4e-66	62.03	99.47	256
geneset000060029	COG0365	Catalyzes the conversion of acetate into acetyl-CoA (AcCoA), an essential intermediate at the junction of anabolic and catabolic pathways. AcsA undergoes a two-step reaction. In the first half reaction, AcsA combines acetate with ATP to form acetyl-adenylate (AcAMP) intermediate. In the second half reaction, it can then transfer the acetyl group from AcAMP to the sulfhydryl group of CoA, forming the product AcCoA (By similarity)	[I]: Lipid transport and metabolism	METABOLISM	991905.SL003B_1861	2.8e-14	86.96	90.2	82
geneset000060030	COG0536	An essential GTPase which binds GTP, GDP and possibly (p)ppGpp with moderate affinity, with high nucleotide exchange rates and a fairly low GTP hydrolysis rate (By similarity). It may play a role in control of the cell cycle, stress response, ribosome biogenesis and in those bacteria that undergo differentiation, in morphogenesis control	[R]: General function prediction only	POORLY CHARACTERIZED	78245.Xaut_2055	4.3e-10	55.88	100	68
geneset000060031	COG3616	alanine racemase domain protein	[E]: Amino acid transport and metabolism	METABOLISM	331869.BAL199_28835	6.1e-23	61.46	100	112
geneset000060032	NOG12526	Transcriptional regulator, ARAC family	[K]: Transcription	INFORMATION STORAGE AND PROCESSING	382245.ASA_2342	4.1e-132	84.78	88.75	476
geneset000060033	COG4246	--	[S]: Function unknown	POORLY CHARACTERIZED	272943.RSP_1364	5e-39	50.31	91.91	166
geneset000060034	NOG39108	cytochrome c	[C]: Energy production and conversion	METABOLISM	349741.Amuc_1291	1.2e-45	51.96	100	188
geneset000060035	COG3842	Part of the ABC transporter complex PotABCD involved in spermidine putrescine import. Responsible for energy coupling to the transport system (By similarity)	[E]: Amino acid transport and metabolism	METABOLISM	314265.R2601_17549	3.6e-49	61.8	82.59	200
geneset000060036	COG0037	Ligates lysine onto the cytidine present at position 34 of the AUA codon-specific tRNA(Ile) that contains the anticodon CAU, in an ATP-dependent manner. Cytidine is converted to lysidine, thus changing the amino acid specificity of the tRNA from methionine to isoleucine (By similarity)	[D]: Cell cycle control, cell division, chromosome partitioning	CELLULAR PROCESSES AND SIGNALING	469618.FVAG_01882	4.4e-119	52.03	98	433
geneset000060037	COG0465	Acts as a processive, ATP-dependent zinc metallopeptidase for both cytoplasmic and membrane proteins. Plays a role in the quality control of integral membrane proteins (By similarity)	[O]: Posttranslational modification, protein turnover, chaperones	CELLULAR PROCESSES AND SIGNALING	572544.Ilyop_1333	1.7e-253	73.44	84.37	880
geneset000060038	COG5438	YibE F family protein	[S]: Function unknown	POORLY CHARACTERIZED	469618.FVAG_01879	4.6e-98	53.7	98.65	363
geneset000060039	COG1778	3-deoxy-d-manno-octulosonate 8-phosphate phosphatase	[R]: General function prediction only	POORLY CHARACTERIZED	393480.FNP_0242	2.8e-47	55.83	97.02	193
geneset000060040	COG1179	uba thif-type nad fad binding protein	[H]: Coenzyme transport and metabolism	METABOLISM	358681.BBR47_18910	2.2e-61	66.48	100	240
geneset000060041	COG0249	that it carries out the mismatch recognition step. This protein has a weak ATPase activity (By similarity)	[L]: Replication, recombination and repair	INFORMATION STORAGE AND PROCESSING	391613.RTM1035_18480	8.9e-23	61.32	94.34	111
geneset000060042	COG2844	Modifies, by uridylylation or deuridylylation the PII (GlnB) regulatory protein (By similarity)	[O]: Posttranslational modification, protein turnover, chaperones	CELLULAR PROCESSES AND SIGNALING	266779.Meso_4033	7e-74	55.51	100	282
geneset000060043	COG1744	basic membrane	[R]: General function prediction only	POORLY CHARACTERIZED	878320.AcavA_010100001251	1.7e-94	54.52	90.17	351
geneset000060044	COG0384	phenazine biosynthesis protein, phzf family	[R]: General function prediction only	POORLY CHARACTERIZED	382245.ASA_2218	3.9e-35	71.56	85.59	152
geneset000060045	NOG112859	--	[S]: Function unknown	POORLY CHARACTERIZED	998088.B565_1846	1.2e-92	88.32	100	344
geneset000060046	COG0019	Specifically catalyzes the decarboxylation of meso- diaminopimelate (meso-DAP) to L-lysine (By similarity)	[E]: Amino acid transport and metabolism	METABOLISM	702450.CUW_1349	3.5e-158	61.38	100	563
geneset000060047	COG3211	(twin-arginine translocation) pathway signal	[S]: Function unknown	POORLY CHARACTERIZED	211586.SO_2385	1.8e-95	99.41	91.85	354
geneset000060050	COG1404	peptidase (S8 and S53, subtilisin, kexin, sedolisin	[O]: Posttranslational modification, protein turnover, chaperones	CELLULAR PROCESSES AND SIGNALING	411477.PARMER_03148	1.4e-73	41.62	99.48	282
geneset000060051	COG0495	Leucyl-trna synthetase	[J]: Translation, ribosomal structure and biogenesis	INFORMATION STORAGE AND PROCESSING	331869.BAL199_11027	3.2e-152	67.92	100	543
geneset000060052	COG1629	receptor	[P]: Inorganic ion transport and metabolism	METABOLISM	484018.BACPLE_00345	1.4e-21	44.55	98.21	107
geneset000060053	NOG02823	(LipO)protein	[S]: Function unknown	POORLY CHARACTERIZED	272559.BF0780	1.6e-94	55.86	98.76	351
geneset000060054	NOG102050	stage II sporulation protein	[S]: Function unknown	POORLY CHARACTERIZED	371731.Rsw2DRAFT_0464	1e-29	62.61	100	134
geneset000060055	NOG102245	acetyltransferase	[R]: General function prediction only	POORLY CHARACTERIZED	211586.SO_0192	2.6e-76	95.24	97.35	290
geneset000060057	COG4215	(ABC) transporter	[E]: Amino acid transport and metabolism	METABOLISM	272943.RSP_0373	2.3e-76	81.71	99.43	290
geneset000060058	COG0322	The UvrABC repair system catalyzes the recognition and processing of DNA lesions. UvrC both incises the 5' and 3' sides of the lesion. The N-terminal half is responsible for the 3' incision and the C-terminal half is responsible for the 5' incision (By similarity)	[L]: Replication, recombination and repair	INFORMATION STORAGE AND PROCESSING	252305.OB2597_07625	1.6e-68	84.08	98.12	264
geneset000060059	NOG167586	--	[S]: Function unknown	POORLY CHARACTERIZED	998088.B565_2731	6.9e-79	96.15	98.91	298
geneset000060060	COG1237	beta-lactamase domain protein	[R]: General function prediction only	POORLY CHARACTERIZED	639283.Snov_1012	3.6e-43	65.19	95.74	179
geneset000060061	COG3818	acetyltransferase, GnaT family	[R]: General function prediction only	POORLY CHARACTERIZED	509190.Cseg_0278	7.2e-36	72.38	96.33	155
geneset000060062	COG3267	General secretion pathway protein	[U]: Intracellular trafficking, secretion, and vesicular transport	CELLULAR PROCESSES AND SIGNALING	595494.Tola_2663	8.7e-191	64.42	96.47	672
geneset000060063	COG2721	Dehydratase	[G]: Carbohydrate transport and metabolism	METABOLISM	430066.BAbS19_II04060	2e-161	80.47	100	573
geneset000060066	COG4606	permease protein	[P]: Inorganic ion transport and metabolism	METABOLISM	272943.RSP_3220	1.3e-44	64.5	97.58	184
geneset000060067	NOG00045	acyl-CoA dehydrogenase	[I]: Lipid transport and metabolism	METABOLISM	349102.Rsph17025_2567	1.1e-106	93.66	100	391
geneset000060068	COG0790	Sel1 domain protein repeat-containing protein	[R]: General function prediction only	POORLY CHARACTERIZED	998088.B565_1913	8.6e-105	97.95	89.86	385
geneset000060069	COG0497	May be involved in recombinational repair of damaged DNA (By similarity)	[L]: Replication, recombination and repair	INFORMATION STORAGE AND PROCESSING	438753.AZC_4568	1.4e-14	81.82	100	83
geneset000060070	COG4105	Part of the outer membrane protein assembly complex, which is involved in assembly and insertion of beta-barrel proteins into the outer membrane	[M]: Cell wall/membrane/envelope biogenesis	CELLULAR PROCESSES AND SIGNALING	709797.CSIRO_4060	3.8e-65	51.91	85.4	253
geneset000060071	COG4771	receptor	[P]: Inorganic ion transport and metabolism	METABOLISM	351348.Maqu_3294	4.5e-49	68.15	93.1	199
geneset000060072	COG2030	maoc domain protein dehydratase	[I]: Lipid transport and metabolism	METABOLISM	371731.Rsw2DRAFT_2553	4.4e-172	84.8	99.71	609
geneset000060073	COG3770	Involved in the removal of murein from the sacculus. May also facilitate integration of nascent murein strands into the sacculus by cleaving the peptide bonds between neighboring strands in mature murein (By similarity)	[M]: Cell wall/membrane/envelope biogenesis	CELLULAR PROCESSES AND SIGNALING	878320.AcavA_010100014579	7.2e-132	89.88	100	475
geneset000060074	COG0724	Rna-binding protein	[R]: General function prediction only	POORLY CHARACTERIZED	382245.ASA_1749	1.2e-44	98.91	100	184
geneset000060075	COG4989	Aldo keto reductase	[C]: Energy production and conversion	METABOLISM	878320.AcavA_010100014564	3.1e-159	92.98	93.73	566
geneset000060076	NOG72874	--	[K]: Transcription	INFORMATION STORAGE AND PROCESSING	878320.AcavA_010100014559	2.4e-65	94.07	100	253
geneset000060077	COG2008	Aldolase	[E]: Amino acid transport and metabolism	METABOLISM	878320.AcavA_010100014549	2.2e-171	92.31	97.69	607
geneset000060078	NOG52793	sensory box GGDEF protein	[S]: Function unknown	POORLY CHARACTERIZED	878320.AcavA_010100014544	1.5e-73	92.31	100	280
geneset000060079	COG0556	damaged site, the DNA wraps around one UvrB monomer. DNA wrap is dependent on ATP binding by UvrB and probably causes local melting of the DNA helix, facilitating insertion of UvrB beta-hairpin between the DNA strands. Then UvrB probes one DNA strand for the presence of a lesion. If a lesion is found the UvrA subunits dissociate and the UvrB-DNA preincision complex is formed. This complex is subsequently bound by UvrC and the second UvrB is released. If no lesion is found, the DNA wraps around the other UvrB subunit that will check the other stand for damage (By similarity)	[L]: Replication, recombination and repair	INFORMATION STORAGE AND PROCESSING	430066.BAbS19_I14270	2.6e-72	78.12	94.12	276
geneset000060080	COG4154	RbsD or FucU transport	[G]: Carbohydrate transport and metabolism	METABOLISM	371731.Rsw2DRAFT_1925	3.1e-50	72.86	97.22	203
geneset000060081	COG1345	flagellar hook-associated	[N]: Cell motility	CELLULAR PROCESSES AND SIGNALING	878320.AcavA_010100010708	1.8e-160	66.09	100	571
geneset000060082	COG0398	Snare associated golgi protein	[S]: Function unknown	POORLY CHARACTERIZED	428127.EUBDOL_02369	1.5e-12	30.91	86.1	78
geneset000060083	COG2207	Transcriptional regulator, ARAC family	[K]: Transcription	INFORMATION STORAGE AND PROCESSING	338187.VIBHAR_06341	2.1e-62	49	96.08	244
geneset000060084	COG0679	Auxin Efflux Carrier	[R]: General function prediction only	POORLY CHARACTERIZED	243277.VCA0024	1.6e-139	82.08	100	501
geneset000060085	COG0471	Transporter	[P]: Inorganic ion transport and metabolism	METABOLISM	243277.VCA0025	3.2e-226	90.26	99.78	789
geneset000060086	COG3110	UPF0319 protein	[S]: Function unknown	POORLY CHARACTERIZED	243277.VCA0026	3.9e-78	71.83	100	296
geneset000060089	NOG113900	--	[S]: Function unknown	POORLY CHARACTERIZED	878320.AcavA_010100011691	3.1e-305	92.22	100	1052
geneset000060090	COG1451	metaL-dependent hydrolase	[R]: General function prediction only	POORLY CHARACTERIZED	878320.AcavA_010100011686	2.1e-87	96.39	99.4	327
geneset000060091	NOG55142	Protein of unknown function (DUF2927)	[S]: Function unknown	POORLY CHARACTERIZED	878320.AcavA_010100011681	1.6e-118	84.86	98.82	431
geneset000060092	NOG83699	nlp p60 protein	[M]: Cell wall/membrane/envelope biogenesis	CELLULAR PROCESSES AND SIGNALING	411477.PARMER_03957	1e-38	50	93.79	165
geneset000060093	COG0445	NAD-binding protein involved in the addition of a carboxymethylaminomethyl (cmnm) group at the wobble position (U34) of certain tRNAs, forming tRNA-cmnm(5)s(2)U34 (By similarity)	[D]: Cell cycle control, cell division, chromosome partitioning	CELLULAR PROCESSES AND SIGNALING	506534.Rhein_0255	1.3e-93	88.71	100	347
geneset000060094	COG0836	mannose-1-phosphate guanylyltransferase	[M]: Cell wall/membrane/envelope biogenesis	CELLULAR PROCESSES AND SIGNALING	469617.FUAG_01569	1.2e-61	69.46	99.4	241
geneset000060095	COG1432	conserved protein	[S]: Function unknown	POORLY CHARACTERIZED	878320.AcavA_010100011791	2.4e-116	85.77	98.76	423
geneset000060096	NOG143380	--	[S]: Function unknown	POORLY CHARACTERIZED	393595.ABO_1807	1.4e-45	51.89	93.91	188
geneset000060097	NOG00099	TonB-dependent receptor Plug	[P]: Inorganic ion transport and metabolism	METABOLISM	203275.BFO_1718	5.1e-13	40.62	66.21	79
geneset000060098	COG1290	Component of the ubiquinol-cytochrome c reductase complex (complex III or cytochrome b-c1 complex), which is a respiratory chain that generates an electrochemical potential coupled to ATP synthesis (By similarity)	[C]: Energy production and conversion	METABOLISM	991905.SL003B_1173	1.1e-105	77.59	100	388
geneset000060099	COG1045	serine acetyltransferase	[E]: Amino acid transport and metabolism	METABOLISM	515620.EUBELI_00489	2.1e-25	66.25	88.89	120
geneset000060100	COG0469	Pyruvate kinase	[G]: Carbohydrate transport and metabolism	METABOLISM	908340.HMPREF9406_0511	2.2e-72	68.25	100	277
geneset000060101	COG0598	magnesium and cobalt transport protein CorA	[P]: Inorganic ion transport and metabolism	METABOLISM	380703.AHA_0544	9.9e-166	90.03	100	588
geneset000060102	COG1988	Membrane-bound metal-dependent hydrolase	[R]: General function prediction only	POORLY CHARACTERIZED	998088.B565_0495	1.6e-79	85.8	96.43	300
geneset000060103	COG0513	atp-dependent rna helicase	[L]: Replication, recombination and repair	INFORMATION STORAGE AND PROCESSING	382245.ASA_3744	4.7e-246	96.08	100	855
geneset000060105	NOG05955	Glycosyl transferase group 1	[M]: Cell wall/membrane/envelope biogenesis	CELLULAR PROCESSES AND SIGNALING	530564.Psta_1010	2e-31	42.27	96.02	141
geneset000060106	COG0745	regulatoR	[T]: Signal transduction mechanisms	CELLULAR PROCESSES AND SIGNALING	765698.Mesci_1925	6e-17	72.58	93.94	91
geneset000060107	COG0276	Catalyzes the ferrous insertion into protoporphyrin IX (By similarity)	[H]: Coenzyme transport and metabolism	METABOLISM	398720.MED217_17900	2.6e-71	41.3	98.26	274
geneset000060109	COG0342	Part of the Sec protein translocase complex. Interacts with the SecYEG preprotein conducting channel. SecDF uses the proton motive force (PMF) to complete protein translocation after the ATP-dependent function of SecA (By similarity)	[U]: Intracellular trafficking, secretion, and vesicular transport	CELLULAR PROCESSES AND SIGNALING	414684.RC1_1042	1.9e-27	39.34	83.49	128
geneset000060111	COG0834	(ABC) transporter	[E]: Amino acid transport and metabolism	METABOLISM	998088.B565_0251	7.3e-119	82.95	100	432
geneset000060112	COG4786	flagellar basal-body rod protein	[N]: Cell motility	CELLULAR PROCESSES AND SIGNALING	94122.Shewana3_1326	2.4e-141	99.62	100	506
geneset000060113	COG1506	peptidase s9 prolyl oligopeptidase active site domain protein	[E]: Amino acid transport and metabolism	METABOLISM	471870.BACINT_04434	4e-26	68.29	97.62	122
geneset000060115	COG0089	One of the early assembly proteins it binds 23S rRNA. One of the proteins that surrounds the polypeptide exit tunnel on the outside of the ribosome. Forms the main docking site for trigger factor binding to the ribosome (By similarity)	[J]: Translation, ribosomal structure and biogenesis	INFORMATION STORAGE AND PROCESSING	220341.STY4360	9.3e-46	100	100	188
geneset000060116	COG1496	Multi-copper polyphenol oxidoreductase laccase	[S]: Function unknown	POORLY CHARACTERIZED	469616.FMAG_00012	1e-66	51.69	97.52	258
geneset000060118	COG0480	Catalyzes the GTP-dependent ribosomal translocation step during translation elongation. During this step, the ribosome changes from the pre-translocational (PRE) to the post- translocational (POST) state as the newly formed A-site-bound peptidyl-tRNA and P-site-bound deacylated tRNA move to the P and E sites, respectively. Catalyzes the coordinated movement of the two tRNA molecules, the mRNA and conformational changes in the ribosome (By similarity)	[J]: Translation, ribosomal structure and biogenesis	INFORMATION STORAGE AND PROCESSING	644107.SL1157_1520	7.4e-74	51.85	100	282
geneset000060121	NOG06076	Integrase	[L]: Replication, recombination and repair	INFORMATION STORAGE AND PROCESSING	216432.CA2559_11843	4.9e-34	29.22	96.68	151
geneset000060123	COG3943	Toxin-antitoxin system, toxin component, Fic family	[S]: Function unknown	POORLY CHARACTERIZED	471870.BACINT_03999	5.9e-21	34.57	32.44	107
geneset000060128	COG2801	Retrotransposon protein	[L]: Replication, recombination and repair	INFORMATION STORAGE AND PROCESSING	1046627.BZARG_3125	5.3e-58	58.12	100	229
geneset000060129	COG3069	C4-dicarboxylate transporter	[C]: Energy production and conversion	METABOLISM	657309.BXY_17150	5.2e-08	58.93	80.88	62
geneset000060131	COG4679	Phage-related protein	[S]: Function unknown	POORLY CHARACTERIZED	904296.HMPREF9124_1262	8.5e-30	59.65	95	135
geneset000060132	COG2194	Phosphoethanolamine transferase	[R]: General function prediction only	POORLY CHARACTERIZED	469595.CSAG_04481	2.5e-148	98.81	100	530
geneset000060133	COG0135	N-(5'-phosphoribosyl)anthranilate isomerase	[E]: Amino acid transport and metabolism	METABOLISM	742767.HMPREF9456_00824	6.4e-21	56.76	91.36	105
geneset000060134	COG0159	The alpha subunit is responsible for the aldol cleavage of indoleglycerol phosphate to indole and glyceraldehyde 3- phosphate (By similarity)	[E]: Amino acid transport and metabolism	METABOLISM	762903.Pedsa_1395	9.1e-28	56.86	98.08	128
geneset000060135	NOG02359	Transporter	[G]: Carbohydrate transport and metabolism	METABOLISM	438753.AZC_0107	8.9e-74	78.8	97.35	282
geneset000060137	COG1218	3'(2'),5'bisphosphate nucleotidase	[P]: Inorganic ion transport and metabolism	METABOLISM	595494.Tola_0936	4.1e-90	67.47	98.03	336
geneset000060139	COG0515	Serine Threonine protein kinase	[T]: Signal transduction mechanisms	CELLULAR PROCESSES AND SIGNALING	311402.Avi_0617	6.4e-17	70.77	91.55	91
geneset000060141	COG0747	Extracellular solute-binding protein, family 5	[E]: Amino acid transport and metabolism	METABOLISM	382245.ASA_1794	2e-296	92.95	100	1023
geneset000060142	NOG02596	--	[S]: Function unknown	POORLY CHARACTERIZED	371731.Rsw2DRAFT_0309	1.6e-55	66.46	98.14	221
geneset000060143	NOG64407	acetyltransferase, (GNAT) family	[R]: General function prediction only	POORLY CHARACTERIZED	380703.AHA_0769	1.2e-99	93.22	99.44	367
geneset000060144	NOG00394	Short-chain dehydrogenase reductase Sdr	[R]: General function prediction only	POORLY CHARACTERIZED	878320.AcavA_010100017958	1.5e-118	88.93	100	431
geneset000060145	COG1391	Adenylation and deadenylation of glutamate--ammonia ligase (By similarity)	--	----	--	878320.AcavA_010100017953	0	95.77	100	1252
geneset000060147	NOG64813	Antitoxin component of a toxin-antitoxin (TA) module. Labile antitoxin that counteracts the effect of the CbtA (YeeV) toxin. It does not bind to the cognate toxin but instead binds to MreB and FtsZ (the toxin targets), enhancing their polymerization by forming higher-order bundles	[S]: Function unknown	POORLY CHARACTERIZED	211586.SO_1453	2.1e-63	95.97	100	246
geneset000060148	NOG142359	--	[S]: Function unknown	POORLY CHARACTERIZED	319224.Sputcn32_3520	3.3e-66	100	100	256
geneset000060149	COG0553	helicase	[L]: Replication, recombination and repair	INFORMATION STORAGE AND PROCESSING	565045.NOR51B_1694	0	82.18	100	1932
geneset000060150	COG3950	Atp-binding protein	[R]: General function prediction only	POORLY CHARACTERIZED	629265.PMA4326_24735	7.7e-127	51.2	98.28	459
geneset000060151	NOG50747	--	[S]: Function unknown	POORLY CHARACTERIZED	264730.PSPPH_1029	1.4e-68	58.23	98.31	265
geneset000060152	NOG113140	Lambda phage tail tape-measure protein (Tape_meas_lam_C)	[S]: Function unknown	POORLY CHARACTERIZED	371731.Rsw2DRAFT_2699	1.1e-75	95.91	100	288
geneset000060153	COG3616	alanine racemase domain protein	[E]: Amino acid transport and metabolism	METABOLISM	366602.Caul_2681	5.7e-100	59.08	97.87	369
geneset000060154	COG0129	Dihydroxy-acid dehydratase	[E]: Amino acid transport and metabolism	METABOLISM	216596.RL1803	3.6e-129	86.09	100	466
geneset000060155	NOG01930	transposase	[L]: Replication, recombination and repair	INFORMATION STORAGE AND PROCESSING	878320.AcavA_010100012744	2.2e-151	93.29	92.79	540
geneset000060156	NOG00341	ATpase involved in DNA repair	[S]: Function unknown	POORLY CHARACTERIZED	657309.BXY_31330	1.1e-68	79.41	93.41	265
geneset000060158	COG1360	Ompa motb domain protein	[N]: Cell motility	CELLULAR PROCESSES AND SIGNALING	349102.Rsph17025_2735	2.5e-09	68.09	97.92	65
geneset000060159	COG1749	flagellar hook protein, FlgE	[N]: Cell motility	CELLULAR PROCESSES AND SIGNALING	371731.Rsw2DRAFT_0371	2.2e-87	77.68	100	327
geneset000060162	COG2209	NQR complex catalyzes the reduction of ubiquinone-1 to ubiquinol by two successive reactions, coupled with the transport of Na( ) ions from the cytoplasm to the periplasm. NqrA to NqrE are probably involved in the second step, the conversion of ubisemiquinone to ubiquinol (By similarity)	[C]: Energy production and conversion	METABOLISM	380703.AHA_3266	6.7e-96	92.96	100	355
geneset000060165	COG3087	Cell Division Protein	[D]: Cell cycle control, cell division, chromosome partitioning	CELLULAR PROCESSES AND SIGNALING	998088.B565_0100	3.8e-89	95.73	100	333
geneset000060166	NOG182537	FlaG protein	[N]: Cell motility	CELLULAR PROCESSES AND SIGNALING	380703.AHA_1700	1.1e-23	48.65	100	115
geneset000060167	COG0557	3'-5' exoribonuclease that releases 5'-nucleoside monophosphates and is involved in maturation of structured RNAs (By similarity)	[K]: Transcription	INFORMATION STORAGE AND PROCESSING	998088.B565_0560	1.6e-171	97.32	100	607
geneset000060169	NOG221411	(ABC) transporter	[G]: Carbohydrate transport and metabolism	METABOLISM	391626.OA307_2612	4.5e-64	67.65	97.7	249
geneset000060170	NOG176339	--	[S]: Function unknown	POORLY CHARACTERIZED	878320.AcavA_010100000726	3e-157	85.07	100	560
geneset000060173	COG0156	8-Amino-7-oxononanoate synthase	[H]: Coenzyme transport and metabolism	METABOLISM	457424.BFAG_03074	2.1e-108	90.14	100	397
geneset000060174	NOG209485	--	[S]: Function unknown	POORLY CHARACTERIZED	349741.Amuc_1283	5.8e-16	46.73	36.46	90
geneset000060175	NOG73170	response regulator	[T]: Signal transduction mechanisms	CELLULAR PROCESSES AND SIGNALING	327275.SOHN41_02714	2e-202	97.55	100	710
geneset000060176	COG2853	(LipO)protein	[M]: Cell wall/membrane/envelope biogenesis	CELLULAR PROCESSES AND SIGNALING	211586.SO_3197	8.3e-147	95.02	100	525
geneset000060177	NOG109781	--	[S]: Function unknown	POORLY CHARACTERIZED	211586.SO_3198	3.9e-249	72.52	100	866
geneset000060178	COG2257	flagellar	[S]: Function unknown	POORLY CHARACTERIZED	211586.SO_3199	7.5e-51	99.02	100	204
geneset000060179	NOG82055	ATpase involved in DNA repair	[S]: Function unknown	POORLY CHARACTERIZED	94122.Shewana3_1368	7.1e-62	98.48	100	241
geneset000060180	COG0835	chew protein	--	----	--	211586.SO_3202	8.2e-84	100	100	315
geneset000060181	NOG40541	CheW domain protein	[S]: Function unknown	POORLY CHARACTERIZED	211586.SO_3203	3.2e-148	84.05	100	530
geneset000060182	COG1192	cobyrinic Acid a,c-diamide synthase	[D]: Cell cycle control, cell division, chromosome partitioning	CELLULAR PROCESSES AND SIGNALING	211586.SO_3204	7.6e-140	96.2	100	501
geneset000060184	COG2201	catalyzes the demethylation of specific methylglutamate residues introduced into the chemoreceptors (methyl-accepting chemotaxis proteins) by CheR (By similarity)	[T]: Signal transduction mechanisms	CELLULAR PROCESSES AND SIGNALING	211586.SO_3206	1.4e-184	94.12	100	651
geneset000060185	COG0643	CheA signal transduction histidine kinase	[T]: Signal transduction mechanisms	CELLULAR PROCESSES AND SIGNALING	211586.SO_3207	0	90.13	100	1152
geneset000060186	COG1419	Flagellar biosynthesis regulator FlhF	[N]: Cell motility	CELLULAR PROCESSES AND SIGNALING	211586.SO_3212	2.7e-241	97.17	100	839
geneset000060187	COG1298	Flagellar biosynthesis protein flha	[N]: Cell motility	CELLULAR PROCESSES AND SIGNALING	94122.Shewana3_1356	0	98.86	100	1293
geneset000060188	COG1377	flagellar biosynthetic protein flhB	[N]: Cell motility	CELLULAR PROCESSES AND SIGNALING	211586.SO_3215	1.9e-200	97.87	100	703
geneset000060189	COG1684	Role in flagellar biosynthesis (By similarity)	[N]: Cell motility	CELLULAR PROCESSES AND SIGNALING	211586.SO_3216	8.5e-131	97.74	100	471
geneset000060190	COG1987	Flagellar biosynthetic protein fliq	[N]: Cell motility	CELLULAR PROCESSES AND SIGNALING	211586.SO_3217	3.1e-37	98.88	100	159
geneset000060191	COG1338	Flagellar biosynthetic protein FliP	[N]: Cell motility	CELLULAR PROCESSES AND SIGNALING	94122.Shewana3_1352	1.8e-122	97.98	100	444
geneset000060192	NOG101687	flagellar	[N]: Cell motility	CELLULAR PROCESSES AND SIGNALING	211586.SO_3219	3.1e-44	87.41	100	183
geneset000060193	COG1886	Flagellar motor switch protein	[N]: Cell motility	CELLULAR PROCESSES AND SIGNALING	211586.SO_3220	5.9e-58	99.19	100	228
geneset000060194	COG1868	FliM is one of three proteins (FliG, FliN, FliM) that forms the rotor-mounted switch complex (C ring), located at the base of the basal body. This complex interacts with the CheY and CheZ chemotaxis proteins, in addition to contacting components of the motor that determine the direction of flagellar rotation (By similarity)	[N]: Cell motility	CELLULAR PROCESSES AND SIGNALING	211586.SO_3221	8.6e-192	99.13	100	674
geneset000060195	COG1580	Flagellar basal body-associated protein flil	[N]: Cell motility	CELLULAR PROCESSES AND SIGNALING	211586.SO_3222	2e-64	93.68	100	250
geneset000060197	NOG105323	--	[S]: Function unknown	POORLY CHARACTERIZED	314608.KT99_10358	7.4e-54	27.21	93.66	218
geneset000060198	NOG32208	Protein of unknown function (DUF2764)	[S]: Function unknown	POORLY CHARACTERIZED	547042.BACCOPRO_01119	1.8e-53	43.55	98.8	214
geneset000060199	COG1155	Produces ATP from ADP in the presence of a proton gradient across the membrane. The V-type alpha chain is a catalytic subunit (By similarity)	[C]: Energy production and conversion	METABOLISM	242619.PG1803	7.7e-17	84.91	81.54	91
geneset000060200	NOG03339	ABC transporter (permease)	[P]: Inorganic ion transport and metabolism	METABOLISM	272942.RCAP_rcc02266	3.7e-48	78.03	92.96	196
geneset000060201	COG0841	acriflavin resistance protein	[P]: Inorganic ion transport and metabolism	METABOLISM	420662.Mpe_A2137	0	69.86	98.06	1369
geneset000060203	COG4461	(LipO)protein	[S]: Function unknown	POORLY CHARACTERIZED	94122.Shewana3_0113	2.1e-60	59.47	94.06	237
geneset000060204	COG0687	extracellular solute-binding protein family 1	[E]: Amino acid transport and metabolism	METABOLISM	595494.Tola_2766	3e-150	71.59	98.63	537
geneset000060205	COG0665	Catalyzes the last two steps in the biosynthesis of 5- methylaminomethyl-2-thiouridine (mnm(5)s(2)U) at the wobble position (U34) in tRNA. Catalyzes the FAD-dependent demodification of cmnm(5)s(2)U34 to nm(5)s(2)U34, followed by the transfer of a methyl group from S-adenosyl-L-methionine to nm(5)s(2)U34, to form mnm(5)s(2)U34 (By similarity)	[E]: Amino acid transport and metabolism	METABOLISM	290340.AAur_0816	1.3e-161	60.47	100	575
geneset000060207	COG3708	Transcriptional regulator	[K]: Transcription	INFORMATION STORAGE AND PROCESSING	366394.Smed_2797	1.6e-26	33.47	85.76	125
geneset000060208	COG0627	esterase	[R]: General function prediction only	POORLY CHARACTERIZED	640512.BC1003_5756	3.6e-23	29.64	45.8	115
geneset000060209	COG3550	domain protein	[R]: General function prediction only	POORLY CHARACTERIZED	498211.CJA_2546	1.4e-154	63.45	99.08	551
geneset000060211	COG0397	UPF0061 protein	[S]: Function unknown	POORLY CHARACTERIZED	94122.Shewana3_3841	1.5e-279	95.66	100	966
geneset000060212	NOG115718	gene 3 protein-related protein	[S]: Function unknown	POORLY CHARACTERIZED	94122.Shewana3_3840	4.5e-48	92.08	100	195
geneset000060213	COG2334	Homoserine Kinase	[R]: General function prediction only	POORLY CHARACTERIZED	211586.SO_0332	3e-187	91.88	96.91	659
geneset000060214	COG0526	Thioredoxin	[O]: Posttranslational modification, protein turnover, chaperones	CELLULAR PROCESSES AND SIGNALING	211586.SO_0333	8.8e-104	95.05	100	381
geneset000060215	COG3324	glyoxalase bleomycin resistance protein dioxygenase	[R]: General function prediction only	POORLY CHARACTERIZED	878320.AcavA_010100013569	8.6e-46	78.99	98.35	188
geneset000060216	COG3791	Glutathione-dependent formaldehyde-activating Gfa	[S]: Function unknown	POORLY CHARACTERIZED	878320.AcavA_010100013564	1.4e-73	94.7	100	280
geneset000060217	COG2001	Cell division protein mraZ	[S]: Function unknown	POORLY CHARACTERIZED	208964.PA4421	1.3e-07	28.39	91.18	62
geneset000060219	COG1529	Aldehyde oxidase and xanthine dehydrogenase, molybdopterin binding	[C]: Energy production and conversion	METABOLISM	272943.RSP_2877	7.6e-75	76.97	100	285
geneset000060220	COG3160	Anti-RNA polymerase sigma 70 factor	[K]: Transcription	INFORMATION STORAGE AND PROCESSING	211586.SO_0433	9.5e-88	98.76	97.58	328
geneset000060223	COG1164	Oligoendopeptidase f	[E]: Amino acid transport and metabolism	METABOLISM	272943.RSP_2412	2.4e-110	85.96	100	403
geneset000060224	COG3119	Sulfatase	[P]: Inorganic ion transport and metabolism	METABOLISM	547042.BACCOPRO_00171	4.3e-61	69.74	93.83	239
geneset000060225	NOG132980	--	[S]: Function unknown	POORLY CHARACTERIZED	709991.Odosp_1580	3.2e-219	54.02	100	766
geneset000060226	COG0681	Signal peptidase i	[U]: Intracellular trafficking, secretion, and vesicular transport	CELLULAR PROCESSES AND SIGNALING	349741.Amuc_1465	4e-34	44.79	98.92	150
geneset000060227	COG3451	type IV secretion system protein	[U]: Intracellular trafficking, secretion, and vesicular transport	CELLULAR PROCESSES AND SIGNALING	316055.RPE_4021	6.7e-93	89.18	100	345
geneset000060228	COG3276	Selenocysteine-specific translation elongation factor	[J]: Translation, ribosomal structure and biogenesis	INFORMATION STORAGE AND PROCESSING	380703.AHA_2509	1.7e-156	94.88	100	557
geneset000060229	COG0068	hydrogenase maturation protein Hypf	[O]: Posttranslational modification, protein turnover, chaperones	CELLULAR PROCESSES AND SIGNALING	380703.AHA_2510	7.4e-117	91.67	100	425
geneset000060230	COG1403	HNH endonuclease	[V]: Defense mechanisms	CELLULAR PROCESSES AND SIGNALING	509191.AcelC_020100004288	2.4e-08	41.38	84.06	63
geneset000060231	COG0652	PPIases accelerate the folding of proteins	[O]: Posttranslational modification, protein turnover, chaperones	CELLULAR PROCESSES AND SIGNALING	272943.RSP_4042	1.3e-41	69.05	100	174
geneset000060232	COG0338	Dna adenine methylase	[L]: Replication, recombination and repair	INFORMATION STORAGE AND PROCESSING	435591.BDI_0862	3.1e-49	53.57	98.25	200
geneset000060233	COG1854	Involved in the synthesis of autoinducer 2 (AI-2) which is secreted by bacteria and is used to communicate both the cell density and the metabolic potential of the environment. The regulation of gene expression in response to changes in cell density is called quorum sensing. Catalyzes the transformation of S-ribosylhomocysteine (RHC) to homocysteine (HC) and 4,5- dihydroxy-2,3-pentadione (DPD) (By similarity)	[T]: Signal transduction mechanisms	CELLULAR PROCESSES AND SIGNALING	998088.B565_3458	2.7e-93	100	98.26	346
geneset000060234	COG0003	ATPase required for the post-translational delivery of tail-anchored (TA) proteins to the endoplasmic reticulum. Recognizes and selectively binds the transmembrane domain of TA proteins in the cytosol. This complex then targets to the endoplasmic reticulum by membrane-bound receptors, where the tail- anchored protein is released for insertion. This process is regulated by ATP binding and hydrolysis. ATP binding drives the homodimer towards the closed dimer state, facilitating recognition of newly synthesized TA membrane proteins. ATP hydrolysis is required for insertion. Subsequently, the homodimer reverts towards the open dimer state, lowering its affinity for the membrane-bound receptor, and returning it to the cytosol to initiate a new round of targeting (By similarity)	[P]: Inorganic ion transport and metabolism	METABOLISM	998088.B565_2835	6.3e-279	95.98	100	964
geneset000060235	COG1253	CBS Domain protein	[P]: Inorganic ion transport and metabolism	METABOLISM	517417.Cpar_1533	7.6e-118	69.54	95.27	429
geneset000060237	NOG90942	--	[S]: Function unknown	POORLY CHARACTERIZED	380703.AHA_0453	1.1e-56	57.58	90.95	225
geneset000060238	COG4097	oxidoreductase	[P]: Inorganic ion transport and metabolism	METABOLISM	595494.Tola_0385	1.7e-95	57.65	99.67	354
geneset000060239	COG0624	Catalyzes the hydrolysis of N-succinyl-L,L- diaminopimelic acid (SDAP), forming succinate and LL-2,6- diaminoheptanedioate (DAP), an intermediate involved in the bacterial biosynthesis of lysine and meso-diaminopimelic acid, an essential component of bacterial cell walls (By similarity)	[E]: Amino acid transport and metabolism	METABOLISM	350058.Mvan_4515	1.7e-111	86.64	100	407
geneset000060241	NOG61889	etc complex i subunit conserved region	[C]: Energy production and conversion	METABOLISM	644107.SL1157_0535	2.4e-36	73.79	100	156
geneset000060242	COG1074	The heterodimer acts as both an ATP-dependent DNA helicase and an ATP-dependent, dual-direction single-stranded exonuclease. Recognizes the chi site generating a DNA molecule suitable for the initiation of homologous recombination. The AddA nuclease domain is required for chi fragment generation	[L]: Replication, recombination and repair	INFORMATION STORAGE AND PROCESSING	694427.Palpr_1749	1e-61	40.92	100	242
geneset000060243	COG3335	transposase	[L]: Replication, recombination and repair	INFORMATION STORAGE AND PROCESSING	382245.ASA_0160	1.4e-29	70.3	60.78	134
geneset000060247	NOG05606	--	[S]: Function unknown	POORLY CHARACTERIZED	243265.plu4471	5.4e-45	49.05	100	186
geneset000060248	COG2884	Cell division ATP-binding protein ftsE	[D]: Cell cycle control, cell division, chromosome partitioning	CELLULAR PROCESSES AND SIGNALING	376686.Fjoh_2245	1.5e-47	81.58	98.28	194
geneset000060250	COG4448	l-asparaginase ii	[E]: Amino acid transport and metabolism	METABOLISM	272942.RCAP_rcc00239	2.4e-66	68.37	99.49	257
geneset000060251	NOG00108	Dehydrogenase	[C]: Energy production and conversion	METABOLISM	371731.Rsw2DRAFT_0228	3.4e-72	84.71	100	276
geneset000060252	NOG42217	--	[S]: Function unknown	POORLY CHARACTERIZED	349741.Amuc_0313	3.8e-35	37.96	95.69	154
geneset000060253	COG0845	Efflux transporter RND family MFP subunit	[M]: Cell wall/membrane/envelope biogenesis	CELLULAR PROCESSES AND SIGNALING	595494.Tola_0294	2e-25	61.9	73.94	120
geneset000060254	COG2860	Membrane	[S]: Function unknown	POORLY CHARACTERIZED	998088.B565_2982	1.2e-105	97.06	100	387
geneset000060255	NOG97067	(LipO)protein	[S]: Function unknown	POORLY CHARACTERIZED	998088.B565_2983	7.2e-36	89.16	100	154
geneset000060257	NOG191641	Prokaryotic cytochrome b561	[C]: Energy production and conversion	METABOLISM	316275.VSAL_II0135	1e-39	50.9	93.75	168
geneset000060258	COG3397	Chitin-binding, domain 3 protein	[S]: Function unknown	POORLY CHARACTERIZED	878320.AcavA_010100003169	8.6e-251	87.26	99.37	871
geneset000060259	COG2373	alpha-2-macroglobulin domain protein	[R]: General function prediction only	POORLY CHARACTERIZED	272559.BF1351	1.1e-23	50.48	99.06	114
geneset000060260	COG1314	Preprotein translocase subunit SecG	[U]: Intracellular trafficking, secretion, and vesicular transport	CELLULAR PROCESSES AND SIGNALING	382245.ASA_1005	3.8e-37	94.44	100	159
geneset000060261	COG0322	The UvrABC repair system catalyzes the recognition and processing of DNA lesions. UvrC both incises the 5' and 3' sides of the lesion. The N-terminal half is responsible for the 3' incision and the C-terminal half is responsible for the 5' incision (By similarity)	[L]: Replication, recombination and repair	INFORMATION STORAGE AND PROCESSING	272943.RSP_1074	6.6e-134	87.05	99.64	482
geneset000060263	NOG118398	--	[S]: Function unknown	POORLY CHARACTERIZED	997352.HMPREF9419_1376	1.6e-07	31.48	98.73	61
geneset000060264	COG2274	(ABC) transporter	[V]: Defense mechanisms	CELLULAR PROCESSES AND SIGNALING	553171.HMPREF0648_0773	1.8e-292	69.58	99.18	1010
geneset000060265	NOG129335	--	[S]: Function unknown	POORLY CHARACTERIZED	484018.BACPLE_02248	2.1e-76	27.12	97.8	292
geneset000060268	COG0841	acriflavin resistance protein	[P]: Inorganic ion transport and metabolism	METABOLISM	457424.BFAG_03431	3.3e-29	80.22	98.91	132
geneset000060269	COG0591	symporter	[E]: Amino acid transport and metabolism	METABOLISM	742767.HMPREF9456_01344	9.6e-173	63.15	100	612
geneset000060270	NOG02976	Strawberry notch homolog	[S]: Function unknown	POORLY CHARACTERIZED	78245.Xaut_0720	1.6e-95	86.93	90.87	354
geneset000060271	NOG20488	Type I secretion target repeat protein	[S]: Function unknown	POORLY CHARACTERIZED	314264.ROS217_03730	1.9e-16	63.89	33.64	91
geneset000060272	NOG54859	fmn-binding protein	[S]: Function unknown	POORLY CHARACTERIZED	272562.CA_C3526	4.3e-45	75.61	100	186
geneset000060274	NOG98809	--	[S]: Function unknown	POORLY CHARACTERIZED	349102.Rsph17025_1361	1.5e-29	59.52	100	134
geneset000060277	COG0305	Replicative dna helicase	[L]: Replication, recombination and repair	INFORMATION STORAGE AND PROCESSING	314256.OG2516_01731	3.4e-98	86.26	100	363
geneset000060278	NOG53661	--	[S]: Function unknown	POORLY CHARACTERIZED	637911.AM305_11510	3.1e-128	32.57	92.97	465
geneset000060279	NOG10402	fad dependent oxidoreductase	[C]: Energy production and conversion	METABOLISM	272943.RSP_0378	4.5e-77	81.66	100	292
geneset000060281	COG1522	transcriptional regulator AsnC family	[K]: Transcription	INFORMATION STORAGE AND PROCESSING	287752.SI859A1_02223	8.6e-35	61.26	94.87	151
geneset000060282	NOG90339	--	[S]: Function unknown	POORLY CHARACTERIZED	751586.BDIM_02050	1.6e-16	58.11	90.24	90
geneset000060283	COG0718	Binds to DNA and alters its conformation. May be involved in regulation of gene expression, nucleoid organization and DNA protection (By similarity)	[S]: Function unknown	POORLY CHARACTERIZED	350054.Mflv_1287	4.4e-38	86.27	97.14	162
geneset000060284	NOG228892	HTH_XRE	[S]: Function unknown	POORLY CHARACTERIZED	998088.B565_3127	1.3e-43	84.21	99.13	181
geneset000060285	NOG04915	--	[S]: Function unknown	POORLY CHARACTERIZED	998088.B565_3126	7.4e-134	77.54	99.04	482
geneset000060286	COG5377	phage-type endonuclease	[L]: Replication, recombination and repair	INFORMATION STORAGE AND PROCESSING	380703.AHA_1086	3.9e-165	86.49	99.7	586
geneset000060287	NOG29113	lipopolysaccharide core biosynthesis protein	[M]: Cell wall/membrane/envelope biogenesis	CELLULAR PROCESSES AND SIGNALING	393480.FNP_0542	8.3e-42	54.02	100	175
geneset000060288	COG0209	Provides the precursors necessary for DNA synthesis. Catalyzes the biosynthesis of deoxyribonucleotides from the corresponding ribonucleotides (By similarity)	[F]: Nucleotide transport and metabolism	METABOLISM	349163.Acry_0739	6.9e-134	78.55	99.31	482
geneset000060290	NOG10947	Histidine kinase	[T]: Signal transduction mechanisms	CELLULAR PROCESSES AND SIGNALING	244592.SADFL11_1121	4.9e-36	42.65	94.88	156
geneset000060291	COG2233	permease	[F]: Nucleotide transport and metabolism	METABOLISM	431947.PGN_0196	2.8e-98	63.18	99.32	364
geneset000060293	COG2885	ompa motb domain protein	[M]: Cell wall/membrane/envelope biogenesis	CELLULAR PROCESSES AND SIGNALING	709991.Odosp_0641	5.4e-41	59.72	62.61	173
geneset000060294	COG2996	S1 RNA binding domain protein	[S]: Function unknown	POORLY CHARACTERIZED	706436.HMPREF9074_04358	1.5e-85	55.68	97.85	321
geneset000060296	NOG41662	GntR Family Transcriptional Regulator	[K]: Transcription	INFORMATION STORAGE AND PROCESSING	536019.Mesop_0285	7e-13	59.7	98.53	78
geneset000060297	NOG02729	periplasmic binding protein	[G]: Carbohydrate transport and metabolism	METABOLISM	765698.Mesci_0306	9.5e-13	72.22	100	77
geneset000060299	NOG105686	--	[S]: Function unknown	POORLY CHARACTERIZED	211586.SO_3050	3.4e-43	90.2	100	179
geneset000060300	COG3766	Membrane	[S]: Function unknown	POORLY CHARACTERIZED	500640.CIT292_09041	1.1e-22	92.98	100	110
geneset000060304	COG3926	secretion activator protein	[R]: General function prediction only	POORLY CHARACTERIZED	575584.HMPREF0010_03622	1.3e-17	32.81	91.83	95
geneset000060307	NOG215403	TetR family transcriptional Regulator	[K]: Transcription	INFORMATION STORAGE AND PROCESSING	998088.B565_0727	1e-90	93.62	100	338
geneset000060308	COG1902	NADH flavin oxidoreductase, NADH oxidase	[C]: Energy production and conversion	METABOLISM	998088.B565_0726	3.2e-186	93.33	100	656
geneset000060309	COG0568	Sigma factors are initiation factors that promote the attachment of RNA polymerase to specific initiation sites and are then released (By similarity)	[K]: Transcription	INFORMATION STORAGE AND PROCESSING	998088.B565_0725	9.6e-159	87.17	100	565
geneset000060310	COG0739	peptidase'	[M]: Cell wall/membrane/envelope biogenesis	CELLULAR PROCESSES AND SIGNALING	998088.B565_0724	5.1e-147	78.61	96.92	526
geneset000060311	COG1238	Membrane	[S]: Function unknown	POORLY CHARACTERIZED	998088.B565_0723	6.9e-98	92.75	100	362
geneset000060312	COG2518	Catalyzes the methyl esterification of L-isoaspartyl residues in peptides and proteins that result from spontaneous decomposition of normal L-aspartyl and L-asparaginyl residues. It plays a role in the repair and or degradation of damaged proteins (By similarity)	[O]: Posttranslational modification, protein turnover, chaperones	CELLULAR PROCESSES AND SIGNALING	380703.AHA_0827	9.6e-106	93.66	100	388
geneset000060313	COG0496	Nucleotidase that shows phosphatase activity on nucleoside 5'-monophosphates (By similarity)	[F]: Nucleotide transport and metabolism	METABOLISM	998088.B565_0721	1.5e-129	92.09	100	467
geneset000060314	COG0585	Responsible for synthesis of pseudouridine from uracil- 13 in transfer RNAs (By similarity)	[S]: Function unknown	POORLY CHARACTERIZED	998088.B565_0720	1.1e-191	94.89	100	674
geneset000060315	COG3837	Cupin 2 Conserved Barrel Domain Protein	[S]: Function unknown	POORLY CHARACTERIZED	998088.B565_0076	1.9e-99	97.65	100	367
geneset000060316	COG0859	heptosyltransferase	[M]: Cell wall/membrane/envelope biogenesis	CELLULAR PROCESSES AND SIGNALING	998088.B565_3898	3.6e-190	95.36	99.42	669
geneset000060318	COG0436	aminotransferase	[E]: Amino acid transport and metabolism	METABOLISM	244592.SADFL11_1664	8.6e-50	54.4	100	202
geneset000060319	NOG65296	--	[S]: Function unknown	POORLY CHARACTERIZED	94122.Shewana3_0120	6.2e-62	84.56	91.28	242
geneset000060320	COG0372	citrate synthase	[C]: Energy production and conversion	METABOLISM	211586.SO_1926	5.5e-85	96.86	100	318
geneset000060321	COG0845	Efflux transporter RND family MFP subunit	[M]: Cell wall/membrane/envelope biogenesis	CELLULAR PROCESSES AND SIGNALING	211586.SO_1925	5.7e-183	95.48	100	645
geneset000060322	COG0664	transcriptional regulator, crp fnr family	[T]: Signal transduction mechanisms	CELLULAR PROCESSES AND SIGNALING	411469.EUBHAL_01579	1.7e-81	67.13	99.08	307
geneset000060324	COG0097	This protein binds to the 23S rRNA, and is important in its secondary structure. It is located near the subunit interface in the base of the L7 L12 stalk, and near the tRNA binding site of the peptidyltransferase center (By similarity)	[J]: Translation, ribosomal structure and biogenesis	INFORMATION STORAGE AND PROCESSING	573826.XP_002419181.1	3.7e-99	97.38	97.95	366
geneset000060325	NOG111741	--	[S]: Function unknown	POORLY CHARACTERIZED	314292.VAS14_08915	1.1e-72	64.89	87.85	278
geneset000060328	NOG05134	--	[S]: Function unknown	POORLY CHARACTERIZED	395965.Msil_1169	1.7e-70	68.27	99.52	271
geneset000060329	NOG30905	lysine exporter protein LysE YggA	[S]: Function unknown	POORLY CHARACTERIZED	765698.Mesci_0413	2.6e-33	70.87	94.5	146
geneset000060330	NOG82912	scp-2 sterol transfer family protein	[S]: Function unknown	POORLY CHARACTERIZED	371731.Rsw2DRAFT_1495	9.4e-28	73.12	86.11	128
geneset000060332	COG4705	membrane	[S]: Function unknown	POORLY CHARACTERIZED	710685.MycrhN_4375	1e-39	51.93	100	168
geneset000060333	COG1145	4Fe-4S ferredoxin, iron-sulfur binding	[C]: Energy production and conversion	METABOLISM	998088.B565_3823	3.2e-102	100	100	376
geneset000060334	COG0860	n-acetylmuramoyl-l-alanine amidase	[M]: Cell wall/membrane/envelope biogenesis	CELLULAR PROCESSES AND SIGNALING	382245.ASA_3372	2e-80	93.75	90.4	303
geneset000060335	NOG94870	ATPase involved in chromosome partitioning	[S]: Function unknown	POORLY CHARACTERIZED	998088.B565_2167	1.1e-118	97.75	100	431
geneset000060336	COG3333	membrane	[S]: Function unknown	POORLY CHARACTERIZED	266264.Rmet_0825	1.5e-37	67.46	100	161
geneset000060338	COG1595	RNA Polymerase	[K]: Transcription	INFORMATION STORAGE AND PROCESSING	469617.FUAG_01648	6.6e-40	44.86	94.87	169
geneset000060339	COG1071	Dehydrogenase	[C]: Energy production and conversion	METABOLISM	349102.Rsph17025_1094	1.8e-78	86.14	99.4	297
geneset000060340	COG4604	abc transporter atp-binding protein	[P]: Inorganic ion transport and metabolism	METABOLISM	702450.CUW_2534	8.1e-28	54.17	99.17	128
geneset000060341	COG4605	permease protein	[P]: Inorganic ion transport and metabolism	METABOLISM	345219.Bcoa_0482	2.8e-30	62.96	94.74	136
geneset000060343	COG0537	histidine triad (hIT) protein	--	----	--	764291.STRUR_0346	3.2e-32	51.45	86.25	143
geneset000060344	COG0845	Efflux transporter RND family MFP subunit	[M]: Cell wall/membrane/envelope biogenesis	CELLULAR PROCESSES AND SIGNALING	506534.Rhein_1443	4.2e-41	53.63	100	173
geneset000060345	NOG81051	--	[S]: Function unknown	POORLY CHARACTERIZED	998088.B565_1669	8.6e-50	91.51	100	201
geneset000060346	NOG06329	--	[S]: Function unknown	POORLY CHARACTERIZED	998088.B565_1667	5e-161	96.5	100	572
geneset000060347	COG0545	Peptidyl-prolyl cis-trans isomerase	[O]: Posttranslational modification, protein turnover, chaperones	CELLULAR PROCESSES AND SIGNALING	878320.AcavA_010100006870	1.3e-71	96.79	93.41	274
geneset000060348	COG0747	Extracellular solute-binding protein, family 5	[E]: Amino acid transport and metabolism	METABOLISM	375451.RD1_1979	5.2e-58	73.24	98.61	229
geneset000060349	COG0364	Glucose-6-phosphate 1-dehydrogenase	[G]: Carbohydrate transport and metabolism	METABOLISM	164757.Mjls_5357	2.2e-30	77.38	94.38	136
geneset000060350	COG2188	GntR family transcriptional regulator	[K]: Transcription	INFORMATION STORAGE AND PROCESSING	998088.B565_0229	2.3e-124	97.8	100	450
geneset000060351	COG3505	trag family	[U]: Intracellular trafficking, secretion, and vesicular transport	CELLULAR PROCESSES AND SIGNALING	1028805.GGC_1130	5.2e-19	35.71	100	99
geneset000060352	COG3324	glyoxalase bleomycin resistance protein dioxygenase	[R]: General function prediction only	POORLY CHARACTERIZED	709797.CSIRO_1563	1.4e-21	47.93	100	107
geneset000060353	COG0576	Participates actively in the response to hyperosmotic and heat shock by preventing the aggregation of stress-denatured proteins, in association with DnaK and GrpE. It is the nucleotide exchange factor for DnaK and may function as a thermosensor. Unfolded proteins bind initially to DnaJ	[O]: Posttranslational modification, protein turnover, chaperones	CELLULAR PROCESSES AND SIGNALING	395492.Rleg2_0008	1.2e-41	57.72	77.6	175
geneset000060354	COG1420	Negative regulator of class I heat shock genes (grpE- dnaK-dnaJ and groELS operons). Prevents heat-shock induction of these operons (By similarity)	[K]: Transcription	INFORMATION STORAGE AND PROCESSING	991905.SL003B_0022	4.3e-82	57.14	99.63	310
geneset000060356	COG3533	secreted protein	[S]: Function unknown	POORLY CHARACTERIZED	226186.BT_1003	1.3e-17	72.22	100	93
geneset000060358	NOG13656	Diguanylate phosphodiesterase	[T]: Signal transduction mechanisms	CELLULAR PROCESSES AND SIGNALING	498217.ETAE_2294	5.2e-38	45.32	95.75	163
geneset000060361	COG1961	Resolvase	[L]: Replication, recombination and repair	INFORMATION STORAGE AND PROCESSING	279010.BL02390	2.5e-48	31.94	74.74	198
geneset000060363	COG1861	Acylneuraminate cytidylyltransferase	[M]: Cell wall/membrane/envelope biogenesis	CELLULAR PROCESSES AND SIGNALING	471870.BACINT_01499	1.4e-66	51.6	100	258
geneset000060364	NOG56785	--	[S]: Function unknown	POORLY CHARACTERIZED	762984.HMPREF9445_01999	3e-73	46.21	96.83	280
geneset000060365	COG2244	Polysaccharide biosynthesis protein	[M]: Cell wall/membrane/envelope biogenesis	CELLULAR PROCESSES AND SIGNALING	449673.BACSTE_02262	1.6e-103	40.59	99.58	382
geneset000060366	NOG61795	Transcriptional regulator	[K]: Transcription	INFORMATION STORAGE AND PROCESSING	694427.Palpr_0062	1.6e-38	55.48	99.32	164
geneset000060368	COG0154	Allows the formation of correctly charged Gln-tRNA(Gln) through the transamidation of misacylated Glu-tRNA(Gln) in organisms which lack glutaminyl-tRNA synthetase. The reaction takes place in the presence of glutamine and ATP through an activated gamma-phospho-Glu-tRNA(Gln) (By similarity)	[J]: Translation, ribosomal structure and biogenesis	INFORMATION STORAGE AND PROCESSING	266264.Rmet_1770	7.7e-48	53.57	97.11	195
geneset000060370	COG2866	carboxy-peptidase	[E]: Amino acid transport and metabolism	METABOLISM	585502.HMPREF0645_0582	3.2e-40	36.19	98.89	171
geneset000060372	NOG166443	--	[S]: Function unknown	POORLY CHARACTERIZED	203275.BFO_0341	2.6e-61	35.52	92.01	241
geneset000060373	COG0408	Key enzyme in heme biosynthesis. Catalyzes the oxidative decarboxylation of propionic acid side chains of rings A and B of coproporphyrinogen III (By similarity)	[H]: Coenzyme transport and metabolism	METABOLISM	998088.B565_3803	1.4e-182	98.34	100	644
geneset000060380	COG0041	Catalyzes the conversion of N5-carboxyaminoimidazole ribonucleotide (N5-CAIR) to 4-carboxy-5-aminoimidazole ribonucleotide (CAIR) (By similarity)	[F]: Nucleotide transport and metabolism	METABOLISM	380703.AHA_0070	4.6e-73	96.67	100	279
geneset000060381	COG2304	von Willebrand factor, type A	[R]: General function prediction only	POORLY CHARACTERIZED	216895.VV2_1562	2.9e-60	35.86	87.58	238
geneset000060382	COG2304	von Willebrand factor, type A	[R]: General function prediction only	POORLY CHARACTERIZED	58051.PE36_18007	2.5e-68	46.1	95.31	264
geneset000060384	COG0714	ATPase associated with various cellular activities	[R]: General function prediction only	POORLY CHARACTERIZED	595494.Tola_1718	9.6e-126	70	100	455
geneset000060385	COG1025	peptidase'	[O]: Posttranslational modification, protein turnover, chaperones	CELLULAR PROCESSES AND SIGNALING	878320.AcavA_010100012096	0	61.56	98.82	1172
geneset000060386	COG2304	von Willebrand factor, type A	[R]: General function prediction only	POORLY CHARACTERIZED	211586.SO_3093	1.2e-177	93.2	100	627
geneset000060389	NOG79216	Protein of unknown function (DUF2809)	[S]: Function unknown	POORLY CHARACTERIZED	742766.HMPREF9455_01153	1.5e-19	45.38	92.97	101
geneset000060391	COG0294	dihydropteroate synthase	[H]: Coenzyme transport and metabolism	METABOLISM	393480.FNP_0125	2.4e-88	63.18	94.14	330
geneset000060394	COG3165	sterol-binding domain protein	[S]: Function unknown	POORLY CHARACTERIZED	878320.AcavA_010100000651	8e-97	93.5	99.01	358
geneset000060395	COG2226	Methyltransferase required for the conversion of demethylmenaquinone (DMKH2) to menaquinone (MKH2)	[H]: Coenzyme transport and metabolism	METABOLISM	878320.AcavA_010100000646	9.8e-137	98.4	100	491
geneset000060396	COG0239	Protein CrcB homolog	[D]: Cell cycle control, cell division, chromosome partitioning	CELLULAR PROCESSES AND SIGNALING	998088.B565_3986	5.9e-58	95.2	100	228
geneset000060398	COG1459	Type ii secretion system	[U]: Intracellular trafficking, secretion, and vesicular transport	CELLULAR PROCESSES AND SIGNALING	998088.B565_3662	2.6e-216	97.54	100	756
geneset000060399	COG1825	This is one of the proteins that binds to the 5S RNA in the ribosome where it forms part of the central protuberance (By similarity)	[J]: Translation, ribosomal structure and biogenesis	INFORMATION STORAGE AND PROCESSING	438753.AZC_4147	4.9e-24	51.92	72.73	116
geneset000060400	COG0193	The natural substrate for this enzyme may be peptidyl- tRNAs which drop off the ribosome during protein synthesis (By similarity)	[J]: Translation, ribosomal structure and biogenesis	INFORMATION STORAGE AND PROCESSING	402881.Plav_2256	1e-72	68	99.5	278
geneset000060401	COG0776	This protein is one of the two subunits of integration host factor, a specific DNA-binding protein that functions in genetic recombination as well as in transcriptional and translational control (By similarity)	[L]: Replication, recombination and repair	INFORMATION STORAGE AND PROCESSING	349741.Amuc_1896	7.6e-20	61.9	96.55	101
geneset000060404	NOG14046	PucC protein	[G]: Carbohydrate transport and metabolism	METABOLISM	565045.NOR51B_2338	1.1e-49	60.32	100	201
geneset000060405	NOG77937	--	[S]: Function unknown	POORLY CHARACTERIZED	868131.MSWAN_1085	1.6e-31	40.65	95.28	141
geneset000060407	COG0659	sulfate transporter	[P]: Inorganic ion transport and metabolism	METABOLISM	380703.AHA_2540	4.2e-300	94.12	100	1035
geneset000060408	NOG211919	Major Facilitator	[G]: Carbohydrate transport and metabolism	METABOLISM	469595.CSAG_00797	4.9e-102	98.54	100	375
geneset000060409	COG0358	DNA primase is the polymerase that synthesizes small RNA primers for the Okazaki fragments on both template strands at replication forks during chromosomal DNA synthesis (By similarity)	[L]: Replication, recombination and repair	INFORMATION STORAGE AND PROCESSING	411154.GFO_2785	7.2e-41	46.99	92.74	172
geneset000060410	COG0428	zinc transporter	[P]: Inorganic ion transport and metabolism	METABOLISM	311403.Arad_2530	5.8e-08	87.1	91.18	60
geneset000060411	COG0789	Transcriptional regulator	[K]: Transcription	INFORMATION STORAGE AND PROCESSING	639283.Snov_3464	6.8e-39	63.85	93.53	165
geneset000060412	COG1651	Thiol disulfide interchange protein	[O]: Posttranslational modification, protein turnover, chaperones	CELLULAR PROCESSES AND SIGNALING	78245.Xaut_1170	4e-47	49.01	83.9	193
geneset000060413	COG2262	GTPase that associates with the 50S ribosomal subunit and may have a role during protein synthesis or ribosome biogenesis (By similarity)	[R]: General function prediction only	POORLY CHARACTERIZED	469616.FMAG_01586	1.1e-218	65.1	99.83	765
geneset000060414	NOG06968	TRANSCRIPTIONal REGULATOR, lysR family	[K]: Transcription	INFORMATION STORAGE AND PROCESSING	272620.KPN_01303	5e-103	64.9	100	379
geneset000060415	COG1486	glycoside hydrolase family 4	[G]: Carbohydrate transport and metabolism	METABOLISM	272620.KPN_01304	2.4e-207	80.78	100	726
geneset000060418	COG1363	Peptidase m42 family protein	[E]: Amino acid transport and metabolism	METABOLISM	195103.CPF_1252	3.2e-47	60.56	98.61	193
geneset000060422	COG0583	Transcriptional regulator	[K]: Transcription	INFORMATION STORAGE AND PROCESSING	211586.SO_1338	1.3e-127	99.56	100	461
geneset000060424	COG2873	o-acetylhomoserine	[E]: Amino acid transport and metabolism	METABOLISM	998088.B565_0240	1.1e-238	99.29	100	830
geneset000060425	COG4227	antirestriction protein	[L]: Replication, recombination and repair	INFORMATION STORAGE AND PROCESSING	667015.Bacsa_3493	5.6e-85	74.29	100	319
geneset000060430	COG0272	DNA ligase that catalyzes the formation of phosphodiester linkages between 5'-phosphoryl and 3'-hydroxyl groups in double-stranded DNA using NAD as a coenzyme and as the energy source for the reaction. It is essential for DNA replication and repair of damaged DNA (By similarity)	[L]: Replication, recombination and repair	INFORMATION STORAGE AND PROCESSING	903510.vfu_A02632	1.4e-126	43.11	98.93	459
geneset000060434	COG0012	gtp-binding protein	[J]: Translation, ribosomal structure and biogenesis	INFORMATION STORAGE AND PROCESSING	675815.VOA_002526	8.8e-195	94.77	100	684
geneset000060435	COG0193	The natural substrate for this enzyme may be peptidyl- tRNAs which drop off the ribosome during protein synthesis (By similarity)	[J]: Translation, ribosomal structure and biogenesis	INFORMATION STORAGE AND PROCESSING	675806.VII_001650	1e-104	93.88	100	384
geneset000060436	COG0462	Phosphoribosyl pyrophosphate synthase	[F]: Nucleotide transport and metabolism	METABOLISM	675815.VOA_002524	2.1e-165	99.68	100	587
geneset000060437	COG0492	thioredoxin reductase	[O]: Posttranslational modification, protein turnover, chaperones	CELLULAR PROCESSES AND SIGNALING	545696.HOLDEFILI_00188	2.7e-40	47.7	99.43	170
geneset000060438	NOG125683	YfbU domain	[S]: Function unknown	POORLY CHARACTERIZED	350058.Mvan_3262	8e-116	80.95	92.31	422
geneset000060440	COG2067	membrane protein involved in aromatic hydrocarbon degradation	[M]: Cell wall/membrane/envelope biogenesis	CELLULAR PROCESSES AND SIGNALING	709991.Odosp_3257	7.3e-62	63.64	100	242
geneset000060441	COG1197	transcriptioN-repair coupling factor	[L]: Replication, recombination and repair	INFORMATION STORAGE AND PROCESSING	314264.ROS217_17767	8.6e-111	85.84	100	405
geneset000060442	COG0404	The glycine cleavage system catalyzes the degradation of glycine (By similarity)	[E]: Amino acid transport and metabolism	METABOLISM	911045.PSE_2975	2.6e-90	72.77	100	337
geneset000060443	COG1055	arsenical pump membrane protein	[P]: Inorganic ion transport and metabolism	METABOLISM	411477.PARMER_03548	8.4e-86	81.5	98.04	322
geneset000060444	NOG01336	peptidase'	[S]: Function unknown	POORLY CHARACTERIZED	272559.BF0131	3.4e-36	80.68	100	156
geneset000060446	COG0346	glyoxalase bleomycin resistance protein dioxygenase	[E]: Amino acid transport and metabolism	METABOLISM	380703.AHA_2641	2.1e-62	87.41	92.47	243
geneset000060447	COG1704	LemA family	[S]: Function unknown	POORLY CHARACTERIZED	595494.Tola_0348	8.7e-64	68.88	99.49	248
geneset000060448	COG0501	Protease HtpX homolog	[O]: Posttranslational modification, protein turnover, chaperones	CELLULAR PROCESSES AND SIGNALING	595494.Tola_0347	6.2e-132	43.21	99.03	476
geneset000060449	COG0790	Sel1 domain protein repeat-containing protein	[R]: General function prediction only	POORLY CHARACTERIZED	331869.BAL199_20949	3.2e-53	45.56	92.16	214
geneset000060450	COG3119	Sulfatase	[P]: Inorganic ion transport and metabolism	METABOLISM	483215.BACFIN_08004	5.7e-170	61.03	98.93	602
geneset000060451	COG1883	decarboxylase beta subunit	[C]: Energy production and conversion	METABOLISM	272559.BF1050	2.2e-06	70	100	55
geneset000060453	NOG228740	Pfam:Acid_phosphat_A	[T]: Signal transduction mechanisms	CELLULAR PROCESSES AND SIGNALING	862515.HMPREF0658_0653	3.3e-12	38.55	97.65	76
geneset000060454	NOG65908	--	[S]: Function unknown	POORLY CHARACTERIZED	998088.B565_0252	6.9e-13	97.3	11.21	80
geneset000060456	NOG90999	--	[S]: Function unknown	POORLY CHARACTERIZED	878320.AcavA_010100009158	7.1e-100	99.46	100	368
geneset000060458	NOG33855	bacteriophage DNA transposition B protein	[L]: Replication, recombination and repair	INFORMATION STORAGE AND PROCESSING	878320.AcavA_010100009148	1.5e-126	100	100	457
geneset000060459	NOG06487	Integrase, catalytic region	[L]: Replication, recombination and repair	INFORMATION STORAGE AND PROCESSING	998088.B565_1245	0	87.92	100	1288
geneset000060460	NOG108622	--	[S]: Function unknown	POORLY CHARACTERIZED	878320.AcavA_010100009133	6.1e-46	72.11	97.97	189
geneset000060461	COG2202	Histidine kinase	[T]: Signal transduction mechanisms	CELLULAR PROCESSES AND SIGNALING	878320.AcavA_010100009128	7.9e-211	92.53	96.06	738
geneset000060463	NOG01930	transposase	[L]: Replication, recombination and repair	INFORMATION STORAGE AND PROCESSING	878320.AcavA_010100012744	1.8e-10	75.44	89.06	70
geneset000060464	NOG141458	--	[S]: Function unknown	POORLY CHARACTERIZED	596327.PORUE0001_0550	4.1e-29	29.79	74.78	135
geneset000060465	COG1045	serine acetyltransferase	[E]: Amino acid transport and metabolism	METABOLISM	349102.Rsph17025_1091	1.5e-64	76.47	92.73	251
geneset000060466	COG0696	Catalyzes the interconversion of 2-phosphoglycerate and 3-phosphoglycerate (By similarity)	[G]: Carbohydrate transport and metabolism	METABOLISM	998088.B565_0167	2.8e-284	96.07	100	982
geneset000060467	COG1357	Pentapeptide repeat protein	[S]: Function unknown	POORLY CHARACTERIZED	998088.B565_0165	5.1e-57	91.67	100	226
geneset000060468	NOG01853	--	[S]: Function unknown	POORLY CHARACTERIZED	709991.Odosp_0161	1e-55	58.72	98.84	221
geneset000060469	COG1664	integral membrane protein CcmA involved in cell shape determination	[M]: Cell wall/membrane/envelope biogenesis	CELLULAR PROCESSES AND SIGNALING	349102.Rsph17025_1854	4.4e-58	80.79	94.97	229
geneset000060471	NOG01333	Terminase ATPase subunit	[R]: General function prediction only	POORLY CHARACTERIZED	998088.B565_2458	1.4e-78	83.23	96.53	297
geneset000060472	NOG62542	MTH538 TIR-like domain (DUF1863)	[S]: Function unknown	POORLY CHARACTERIZED	610130.Closa_2773	4.2e-33	59.23	93.33	146
geneset000060473	COG2377	Catalyzes the specific phosphorylation of 1,6-anhydro-N- acetylmuramic acid (anhMurNAc) with the simultaneous cleavage of the 1,6-anhydro ring, generating MurNAc-6-P. Is required for the utilization of anhMurNAc either imported from the medium or derived from its own cell wall murein, and thus plays a role in cell wall recycling (By similarity)	[O]: Posttranslational modification, protein turnover, chaperones	CELLULAR PROCESSES AND SIGNALING	371731.Rsw2DRAFT_2376	6.4e-142	73.22	100	509
geneset000060475	NOG115342	--	[S]: Function unknown	POORLY CHARACTERIZED	746360.PFWH6_5036	2.7e-07	44.59	78.26	60
geneset000060478	COG2877	Phospho-2-dehydro-3-deoxyoctonate aldolase	[M]: Cell wall/membrane/envelope biogenesis	CELLULAR PROCESSES AND SIGNALING	547042.BACCOPRO_01096	3e-55	76.3	97.83	219
geneset000060479	COG0622	Phosphodiesterase, mj0936 family	[R]: General function prediction only	POORLY CHARACTERIZED	547042.BACCOPRO_02372	2.8e-59	70.27	100	233
geneset000060481	COG0362	Catalyzes the oxidative decarboxylation of 6- phosphogluconate to ribulose 5-phosphate and CO(2), with concomitant reduction of NADP to NADPH (By similarity)	[G]: Carbohydrate transport and metabolism	METABOLISM	412597.PaTRP_010100017526	6.9e-74	76.22	97.37	282
geneset000060482	COG4225	Glycosyl Hydrolase Family 88	[R]: General function prediction only	POORLY CHARACTERIZED	471870.BACINT_00596	1.1e-91	88.89	100	341
geneset000060483	COG0802	protein family UPF0079, ATPase	[R]: General function prediction only	POORLY CHARACTERIZED	349102.Rsph17025_2955	9.3e-39	81	90.09	164
geneset000060484	COG3178	Phosphotransferase	[R]: General function prediction only	POORLY CHARACTERIZED	272943.RSP_1523	2.4e-30	67.68	99	136
geneset000060485	COG4172	(ABC) transporter	[R]: General function prediction only	POORLY CHARACTERIZED	318586.Pden_1804	7.7e-84	77.89	99	315
geneset000060486	COG3500	Late control D family protein	[R]: General function prediction only	POORLY CHARACTERIZED	205922.Pfl01_1151	1.3e-38	54.61	96.2	164
geneset000060487	COG5004	tail protein	[R]: General function prediction only	POORLY CHARACTERIZED	500637.PROVRUST_08525	1.3e-07	42.65	91.89	60
geneset000060489	COG1018	Is involved in NO detoxification in an aerobic process, termed nitric oxide dioxygenase (NOD) reaction that utilizes O(2) and NAD(P)H to convert NO to nitrate, which protects the bacterium from various noxious nitrogen compounds. Therefore, plays a central role in the inducible response to nitrosative stress (By similarity)	[C]: Energy production and conversion	METABOLISM	595494.Tola_0503	2.2e-71	45.19	98.14	275
geneset000060490	COG0483	inositol monophosphatase	[G]: Carbohydrate transport and metabolism	METABOLISM	349102.Rsph17025_3002	4.2e-90	63.04	99.23	336
geneset000060491	NOG40697	--	[S]: Function unknown	POORLY CHARACTERIZED	471870.BACINT_03853	1.6e-59	57.59	100	234
geneset000060492	COG2334	Homoserine Kinase	[R]: General function prediction only	POORLY CHARACTERIZED	314256.OG2516_06986	1.2e-46	51.87	98.94	191
geneset000060493	COG0075	aminotransferase	[E]: Amino acid transport and metabolism	METABOLISM	702450.CUW_1331	4.1e-43	39.3	98.21	180
geneset000060494	NOG00241	--	[S]: Function unknown	POORLY CHARACTERIZED	428127.EUBDOL_01442	6.5e-08	46.88	98.46	61
geneset000060495	NOG30841	phosphodiesterase, mj0936 family	[S]: Function unknown	POORLY CHARACTERIZED	742766.HMPREF9455_01131	1.5e-27	77.92	98.72	127
geneset000060496	COG0451	Nad-dependent epimerase dehydratase	[M]: Cell wall/membrane/envelope biogenesis	CELLULAR PROCESSES AND SIGNALING	371731.Rsw2DRAFT_3192	6.3e-55	66.47	100	219
geneset000060497	COG0178	The UvrABC repair system catalyzes the recognition and processing of DNA lesions. UvrA is an ATPase and a DNA-binding protein. A damage recognition complex composed of 2 UvrA and 2 UvrB subunits scans DNA for abnormalities. When the presence of a lesion has been verified by UvrB, the UvrA molecules dissociate (By similarity)	[L]: Replication, recombination and repair	INFORMATION STORAGE AND PROCESSING	395495.Lcho_0303	5.1e-81	86.83	99.4	305
geneset000060499	NOG95350	Transposase	[L]: Replication, recombination and repair	INFORMATION STORAGE AND PROCESSING	118168.MC7420_4967	9.5e-14	73.47	61.54	81
geneset000060500	COG0635	Coproporphyrinogen III oxidase	[H]: Coenzyme transport and metabolism	METABOLISM	998088.B565_3407	7.7e-48	93.14	100	194
geneset000060502	NOG79245	--	[S]: Function unknown	POORLY CHARACTERIZED	414684.RC1_0084	4.7e-28	44.25	13.08	132
geneset000060505	NOG110066	--	[S]: Function unknown	POORLY CHARACTERIZED	335283.Neut_1457	8.9e-10	46.91	96.39	68
geneset000060507	NOG03910	--	[S]: Function unknown	POORLY CHARACTERIZED	371731.Rsw2DRAFT_3036	8.9e-58	31.68	47.55	231
geneset000060512	COG1262	Sulphatase-modifying factor protein	[S]: Function unknown	POORLY CHARACTERIZED	393480.FNP_0234	1.1e-25	40.25	38.25	123
geneset000060517	COG0305	Replicative dna helicase	[L]: Replication, recombination and repair	INFORMATION STORAGE AND PROCESSING	632292.Calhy_0414	8.7e-09	22.01	73.26	67
geneset000060521	COG1061	type iii restriction protein res subunit	[L]: Replication, recombination and repair	INFORMATION STORAGE AND PROCESSING	314275.MADE_1011160	5e-28	27.54	80.86	131
geneset000060531	COG3176	Acyl-transferase	[S]: Function unknown	POORLY CHARACTERIZED	648757.Rvan_1676	1.1e-27	62.37	98.92	127
geneset000060532	COG0280	phosphate acetyltransferase	[C]: Energy production and conversion	METABOLISM	991905.SL003B_0054	1.4e-37	72.73	98.21	161
geneset000060533	COG0352	Condenses 4-methyl-5-(beta-hydroxyethyl)thiazole monophosphate (THZ-P) and 2-methyl-4-amino-5-hydroxymethyl pyrimidine pyrophosphate (HMP-PP) to form thiamine monophosphate (TMP) (By similarity)	[H]: Coenzyme transport and metabolism	METABOLISM	471854.Dfer_2460	3.1e-25	34.82	97.79	120
geneset000060534	COG2916	histone family protein nucleoid-structuring protein h-ns	[R]: General function prediction only	POORLY CHARACTERIZED	211586.SO_3146	8.3e-63	99.23	100	245
geneset000060535	COG1524	type i phosphodiesterase nucleotide pyrophosphatase	[R]: General function prediction only	POORLY CHARACTERIZED	313603.FB2170_17301	2.5e-13	35	98.35	80
geneset000060537	COG3525	ec 3.2.1.52	[G]: Carbohydrate transport and metabolism	METABOLISM	242619.PG0043	2.4e-60	61.63	94.44	237
geneset000060538	COG2334	Homoserine Kinase	[R]: General function prediction only	POORLY CHARACTERIZED	998088.B565_3849	7.9e-195	98.78	100	684
geneset000060539	COG0526	Thioredoxin	[O]: Posttranslational modification, protein turnover, chaperones	CELLULAR PROCESSES AND SIGNALING	998088.B565_3848	1.9e-106	96.53	100	390
geneset000060540	COG3639	Phosphonate ABC transporter	[P]: Inorganic ion transport and metabolism	METABOLISM	380703.AHA_4215	6.7e-257	91.18	99.03	891
geneset000060541	COG3638	(ABC) transporter	[P]: Inorganic ion transport and metabolism	METABOLISM	380703.AHA_4214	1.8e-122	88.89	99.6	444
geneset000060542	COG3221	phosphonate ABC transporter, periplasmic phosphonate-binding protein	[P]: Inorganic ion transport and metabolism	METABOLISM	382245.ASA_0112	2.8e-148	94.66	100	530
geneset000060543	COG0807	Catalyzes the conversion of D-ribulose 5-phosphate to formate and 3,4-dihydroxy-2-butanone 4-phosphate (By similarity)	[H]: Coenzyme transport and metabolism	METABOLISM	762982.HMPREF9442_02450	5.8e-19	77.59	96.67	98
geneset000060544	NOG226214	Part of the twin-arginine translocation (Tat) system that transports large folded proteins containing a characteristic twin-arginine motif in their signal peptide across membranes. TatA could form the protein-conducting channel of the Tat system (By similarity)	[U]: Intracellular trafficking, secretion, and vesicular transport	CELLULAR PROCESSES AND SIGNALING	203275.BFO_3343	2.8e-14	64.06	95.52	82
geneset000060545	COG0805	Part of the twin-arginine translocation (Tat) system that transports large folded proteins containing a characteristic twin-arginine motif in their signal peptide across membranes. Together with TatB, TatC is part of a receptor directly interacting with Tat signal peptides (By similarity)	[U]: Intracellular trafficking, secretion, and vesicular transport	CELLULAR PROCESSES AND SIGNALING	694427.Palpr_1391	2.7e-41	55.63	99.34	173
geneset000060546	COG1488	Nicotinate phosphoribosyltransferase	[H]: Coenzyme transport and metabolism	METABOLISM	998088.B565_3847	1.2e-201	99.71	100	707
geneset000060547	NOG25134	TonB system biopolymer transport component	[S]: Function unknown	POORLY CHARACTERIZED	380703.AHA_3434	6e-126	98.03	100	455
geneset000060548	COG4096	type I restriction-modification system R subunit	[V]: Defense mechanisms	CELLULAR PROCESSES AND SIGNALING	373903.Hore_20230	1.9e-242	58.19	97.72	844
geneset000060549	COG0286	type I restriction-modification system	[V]: Defense mechanisms	CELLULAR PROCESSES AND SIGNALING	373903.Hore_20220	3.7e-172	58.86	99.38	610
geneset000060550	COG4176	Glycine betaine	[E]: Amino acid transport and metabolism	METABOLISM	644107.SL1157_0047	2.4e-07	64.1	61.9	59
geneset000060551	COG4175	Glycine betaine	[E]: Amino acid transport and metabolism	METABOLISM	314262.MED193_07698	1e-42	64.71	98.55	178
geneset000060552	COG0606	Mg chelatase subunit ChlI	[O]: Posttranslational modification, protein turnover, chaperones	CELLULAR PROCESSES AND SIGNALING	382245.ASA_0118	1e-275	98.55	100	954
geneset000060553	COG2972	Histidine kinase	[T]: Signal transduction mechanisms	CELLULAR PROCESSES AND SIGNALING	499229.TepRe1_0473	1.3e-101	59.87	94.74	375
geneset000060554	COG4753	Transcriptional regulator (AraC family)	[T]: Signal transduction mechanisms	CELLULAR PROCESSES AND SIGNALING	499229.TepRe1_0472	2.1e-123	42.67	98.9	448
geneset000060555	COG0243	molybdopterin oxidoreductase	[C]: Energy production and conversion	METABOLISM	316056.RPC_1053	7.9e-95	76.53	100	352
geneset000060556	COG0136	Catalyzes the NADPH-dependent formation of L-aspartate- semialdehyde (L-ASA) by the reductive dephosphorylation of L- aspartyl-4-phosphate (By similarity)	[E]: Amino acid transport and metabolism	METABOLISM	272942.RCAP_rcc02711	2.3e-173	87.87	100	613
geneset000060557	NOG41266	--	[S]: Function unknown	POORLY CHARACTERIZED	762984.HMPREF9445_01522	2.2e-56	73.47	100	223
geneset000060559	COG0286	type I restriction-modification system	[V]: Defense mechanisms	CELLULAR PROCESSES AND SIGNALING	755731.Clo1100_3612	3.8e-60	67.66	100	236
geneset000060560	COG0288	carbonic anhydrase	[P]: Inorganic ion transport and metabolism	METABOLISM	880070.Cycma_4156	1.3e-68	62.62	92.38	265
geneset000060561	COG2802	Peptidase S16, lon domain protein	[O]: Posttranslational modification, protein turnover, chaperones	CELLULAR PROCESSES AND SIGNALING	414684.RC1_2499	5.8e-19	72.88	75.64	98
geneset000060562	COG3118	Thioredoxin	[O]: Posttranslational modification, protein turnover, chaperones	CELLULAR PROCESSES AND SIGNALING	288000.BBta_0306	3.4e-47	51.72	100	193
geneset000060564	NOG16207	Transmembrane protein 43	[S]: Function unknown	POORLY CHARACTERIZED	132908.ENSPVAP00000015841	2.3e-15	33.51	96.11	87
geneset000060565	COG1757	Na H antiporter	[C]: Energy production and conversion	METABOLISM	469617.FUAG_01098	3.3e-172	71.13	99.77	610
geneset000060568	NOG09896	Exopolysaccharide biosynthesis protein	[S]: Function unknown	POORLY CHARACTERIZED	575615.HMPREF0670_02343	1.4e-40	34.44	99.63	172
geneset000060569	COG3948	Baseplate assembly protein	[R]: General function prediction only	POORLY CHARACTERIZED	595536.MettrDRAFT_1718	1.7e-26	43.81	100	124
geneset000060570	COG0137	Citrulline--aspartate ligase	[E]: Amino acid transport and metabolism	METABOLISM	998088.B565_0386	4.8e-90	94.83	100	335
geneset000060571	COG0513	atp-dependent rna helicase	[L]: Replication, recombination and repair	INFORMATION STORAGE AND PROCESSING	402881.Plav_2485	1.2e-103	61.18	67.51	382
geneset000060572	NOG17771	dibenzothiophene desulfurization enzyme A	[S]: Function unknown	POORLY CHARACTERIZED	326424.FRAAL0358	2e-28	50	100	131
geneset000060573	COG0534	Mate efflux family protein	[V]: Defense mechanisms	CELLULAR PROCESSES AND SIGNALING	211586.SO_2295	1.4e-110	97.78	100	404
geneset000060574	COG3177	Filamentation induced by cAMP protein fic	[S]: Function unknown	POORLY CHARACTERIZED	717785.HYPMC_4650	5.9e-31	62.73	91.67	139
geneset000060575	COG5489	Protein of unknown function (DUF736)	[S]: Function unknown	POORLY CHARACTERIZED	666684.AfiDRAFT_0999	3.1e-14	83.72	100	82
geneset000060577	COG4525	(ABC) transporter	[P]: Inorganic ion transport and metabolism	METABOLISM	1114970.PSF113_0277	2.1e-88	64.2	83.17	331
geneset000060579	COG1011	Hydrolase	[R]: General function prediction only	POORLY CHARACTERIZED	998088.B565_0286	6.7e-119	93.22	100	432
geneset000060581	COG0044	Dihydroorotase	[F]: Nucleotide transport and metabolism	METABOLISM	483215.BACFIN_06998	1.8e-80	72.77	100	304
geneset000060582	COG2829	Phospholipase	[M]: Cell wall/membrane/envelope biogenesis	CELLULAR PROCESSES AND SIGNALING	469613.HMPREF0864_04019	3.9e-73	50.98	89.79	280
geneset000060583	NOG66591	Protein of unknown function (DUF2860)	[S]: Function unknown	POORLY CHARACTERIZED	998088.B565_3333	3.6e-86	50.15	99.7	323
geneset000060589	COG0531	amino acid	[E]: Amino acid transport and metabolism	METABOLISM	290402.Cbei_4028	1.2e-68	36.28	98.05	266
geneset000060590	NOG45113	Membrane	[S]: Function unknown	POORLY CHARACTERIZED	445974.CLORAM_01561	5e-35	28.53	76.19	154
geneset000060591	COG1335	isochorismatase	[Q]: Secondary metabolites biosynthesis, transport and catabolism	METABOLISM	545696.HOLDEFILI_03728	6.2e-27	36.46	97.31	126
geneset000060592	COG1233	phytoene	[Q]: Secondary metabolites biosynthesis, transport and catabolism	METABOLISM	985665.HPL003_05105	2.8e-89	38.87	63.04	335
geneset000060594	NOG10712	--	[S]: Function unknown	POORLY CHARACTERIZED	262543.Exig_0300	9.5e-43	56.21	76.82	179
geneset000060595	NOG07759	Short-chain dehydrogenase reductase Sdr	[R]: General function prediction only	POORLY CHARACTERIZED	360911.EAT1b_0360	3.6e-59	51.48	97.53	233
geneset000060597	NOG18647	Protein of unknown function (DUF3300)	[S]: Function unknown	POORLY CHARACTERIZED	977880.RALTA_B0731	3.5e-34	63.71	97.6	149
geneset000060598	COG1596	polysaccharide export protein	[M]: Cell wall/membrane/envelope biogenesis	CELLULAR PROCESSES AND SIGNALING	318161.Sden_2671	7.3e-72	48.87	93.62	276
geneset000060599	NOG00241	--	[S]: Function unknown	POORLY CHARACTERIZED	709991.Odosp_3047	0	78.84	100	1804
geneset000060604	NOG100018	--	[S]: Function unknown	POORLY CHARACTERIZED	595536.MettrDRAFT_2335	1.2e-06	44.44	73.75	57
geneset000060605	NOG79673	--	[S]: Function unknown	POORLY CHARACTERIZED	279238.Saro_0367	4.9e-23	70.42	93.42	112
geneset000060606	COG2873	o-acetylhomoserine	[E]: Amino acid transport and metabolism	METABOLISM	694427.Palpr_2586	4.1e-47	65.28	100	193
geneset000060607	COG0318	Amp-dependent synthetase and ligase	[I]: Lipid transport and metabolism	METABOLISM	998088.B565_0482	9.9e-255	91.86	98.32	884
geneset000060608	COG3437	Response Regulator	[T]: Signal transduction mechanisms	CELLULAR PROCESSES AND SIGNALING	435590.BVU_0973	2.8e-107	40.68	86.67	394
geneset000060615	NOG34139	--	[S]: Function unknown	POORLY CHARACTERIZED	435591.BDI_1821	1.3e-58	38.49	96.82	232
geneset000060616	COG1092	Specifically methylates the guanine in position 2445 (m2G2445) and the guanine in position 2069 (m7G2069) of 23S rRNA (By similarity)	[R]: General function prediction only	POORLY CHARACTERIZED	211586.SO_2451	3.8e-184	94.33	100	649
geneset000060617	COG1902	NADH flavin oxidoreductase, NADH oxidase	[C]: Energy production and conversion	METABOLISM	211586.SO_2453	8e-204	97.24	98.1	714
geneset000060618	COG1902	NADH flavin oxidoreductase, NADH oxidase	[C]: Energy production and conversion	METABOLISM	211586.SO_2454	1.5e-197	94.52	100	694
geneset000060619	COG1785	alkaline phosphatase	[P]: Inorganic ion transport and metabolism	METABOLISM	483215.BACFIN_07560	1.5e-18	63.89	100	97
geneset000060620	COG0390	ABC transporter (permease)	[R]: General function prediction only	POORLY CHARACTERIZED	272559.BF2469	2.5e-44	50.54	100	184
geneset000060621	NOG25099	LysR family (Transcriptional regulator	[K]: Transcription	INFORMATION STORAGE AND PROCESSING	367336.OM2255_11425	4.4e-23	62.5	98.88	112
geneset000060622	COG1344	Flagellin	[N]: Cell motility	CELLULAR PROCESSES AND SIGNALING	878320.AcavA_010100010698	5.3e-118	86.82	100	429
geneset000060623	COG0411	(ABC) transporter	[E]: Amino acid transport and metabolism	METABOLISM	272943.RSP_1288	1.8e-08	77.14	89.74	62
geneset000060624	COG4177	(ABC) transporter	[E]: Amino acid transport and metabolism	METABOLISM	349102.Rsph17025_2719	1.3e-44	62.35	99.39	184
geneset000060625	COG1003	The glycine cleavage system catalyzes the degradation of glycine. The P protein binds the alpha-amino group of glycine through its pyridoxal phosphate cofactor	[E]: Amino acid transport and metabolism	METABOLISM	457424.BFAG_01507	7.7e-305	84.74	100	1051
geneset000060626	COG0304	Catalyzes the condensation reaction of fatty acid synthesis by the addition to an acyl acceptor of two carbons from malonyl-ACP (By similarity)	[I]: Lipid transport and metabolism	METABOLISM	380703.AHA_3382	3.3e-198	83.74	98.31	696
geneset000060627	COG0748	pyridoxamine 5-phosphate	[P]: Inorganic ion transport and metabolism	METABOLISM	998088.B565_0840	3.1e-95	96.76	100	353
geneset000060628	COG3721	Utilization Protein	[P]: Inorganic ion transport and metabolism	METABOLISM	998088.B565_0839	1.2e-85	92.35	100	321
geneset000060629	COG0598	magnesium and cobalt transport protein CorA	[P]: Inorganic ion transport and metabolism	METABOLISM	657309.BXY_38050	9.1e-157	78.8	100	558
geneset000060630	COG1193	muts2 protein	[L]: Replication, recombination and repair	INFORMATION STORAGE AND PROCESSING	226186.BT_4680	1.2e-265	82.43	99.67	921
geneset000060631	COG1363	Peptidase m42 family protein	[E]: Amino acid transport and metabolism	METABOLISM	287752.SI859A1_02764	1.1e-56	69.43	98.74	224
geneset000060632	COG0498	threonine synthase	[E]: Amino acid transport and metabolism	METABOLISM	878320.AcavA_010100017973	3.2e-222	94.04	100	776
geneset000060633	COG0765	amino acid AbC transporter	[E]: Amino acid transport and metabolism	METABOLISM	380703.AHA_0765	9.6e-112	97.74	100	408
geneset000060634	COG0765	amino acid AbC transporter	[E]: Amino acid transport and metabolism	METABOLISM	878320.AcavA_010100017983	8.7e-108	95.45	96.49	395
geneset000060635	NOG213185	Acyltransferase	[R]: General function prediction only	POORLY CHARACTERIZED	411476.BACOVA_01176	5.4e-66	63.73	99.48	256
geneset000060636	COG4856	ybbr family	[S]: Function unknown	POORLY CHARACTERIZED	545696.HOLDEFILI_03809	1.8e-24	29.57	85.77	118
geneset000060638	NOG69354	--	[S]: Function unknown	POORLY CHARACTERIZED	411477.PARMER_01146	1.6e-36	44.33	100	158
geneset000060639	COG1057	Catalyzes the reversible adenylation of nicotinate mononucleotide (NaMN) to nicotinic acid adenine dinucleotide (NaAD) (By similarity)	[H]: Coenzyme transport and metabolism	METABOLISM	585543.HMPREF0969_02566	8.4e-36	52.46	96.06	155
geneset000060646	NOG01221	Major Facilitator superfamily	[P]: Inorganic ion transport and metabolism	METABOLISM	349102.Rsph17025_1412	9.5e-121	74.52	100	438
geneset000060647	NOG218626	--	[S]: Function unknown	POORLY CHARACTERIZED	371731.Rsw2DRAFT_0509	9.7e-39	63.72	98.26	164
geneset000060648	NOG49859	Glycosyl transferase group 2 family	[M]: Cell wall/membrane/envelope biogenesis	CELLULAR PROCESSES AND SIGNALING	371731.Rsw2DRAFT_0508	2.4e-47	68.53	100	193
geneset000060649	NOG142005	heme copper-type cytochrome quinol oxidase, subunit 1	[R]: General function prediction only	POORLY CHARACTERIZED	325240.Sbal_3632	3.7e-39	40.74	97.73	167
geneset000060650	NOG102490	--	[S]: Function unknown	POORLY CHARACTERIZED	345073.VC395_A0349	1.4e-27	30.77	95.07	129
geneset000060651	COG3236	Swarming motility protein YbiA	[S]: Function unknown	POORLY CHARACTERIZED	760192.Halhy_0407	2.1e-55	60.22	87.98	221
geneset000060652	NOG81468	--	[S]: Function unknown	POORLY CHARACTERIZED	391038.Bphy_3370	4.9e-46	34.53	96.22	190
geneset000060653	NOG101606	Domain of unknown function (DUF955)	[S]: Function unknown	POORLY CHARACTERIZED	266779.Meso_0887	1.6e-26	44.76	84.02	124
geneset000060657	COG3283	Transcriptional regulator	[K]: Transcription	INFORMATION STORAGE AND PROCESSING	506534.Rhein_1386	7.3e-80	86.23	100	302
geneset000060658	COG2836	Membrane	[S]: Function unknown	POORLY CHARACTERIZED	325240.Sbal_2208	2.6e-99	79.13	100	367
geneset000060659	COG1295	ribonuclease BN	[S]: Function unknown	POORLY CHARACTERIZED	693979.Bache_1924	8.8e-51	51.72	99.02	205
geneset000060660	COG3239	Fatty acid desaturase	[I]: Lipid transport and metabolism	METABOLISM	323097.Nham_1170	1.1e-70	71.52	98.8	271
geneset000060661	NOG01319	Peptidoglycan binding domain protein	[S]: Function unknown	POORLY CHARACTERIZED	371731.Rsw2DRAFT_1509	3.7e-36	65.04	100	156
geneset000060664	NOG59437	Transposase	[L]: Replication, recombination and repair	INFORMATION STORAGE AND PROCESSING	94122.Shewana3_0340	3.1e-65	97.71	100	253
geneset000060665	COG2801	Retrotransposon protein	[L]: Replication, recombination and repair	INFORMATION STORAGE AND PROCESSING	94122.Shewana3_0341	5.5e-146	97.38	100	522
geneset000060666	NOG70415	Protein of unknown function (DUF2982)	[S]: Function unknown	POORLY CHARACTERIZED	380703.AHA_1799	1.5e-70	60.79	94.58	271
geneset000060667	COG4799	carboxylase	[I]: Lipid transport and metabolism	METABOLISM	709797.CSIRO_2295	4.6e-102	68.13	99.21	376
geneset000060669	COG0306	phosphate transporter	[P]: Inorganic ion transport and metabolism	METABOLISM	595494.Tola_1271	7.2e-184	71.01	98.57	649
geneset000060670	COG1113	amino acid	[E]: Amino acid transport and metabolism	METABOLISM	595494.Tola_2345	8.8e-200	80.41	95.9	701
geneset000060671	NOG39309	gCN5-related N-acetyltransferase	[R]: General function prediction only	POORLY CHARACTERIZED	471854.Dfer_3309	2.4e-29	44.9	95.45	134
geneset000060672	COG0744	penicillin-binding protein	[M]: Cell wall/membrane/envelope biogenesis	CELLULAR PROCESSES AND SIGNALING	380703.AHA_3938	0	65.46	95.47	1260
geneset000060673	COG0531	amino acid	[E]: Amino acid transport and metabolism	METABOLISM	94122.Shewana3_3634	2e-177	74.54	97.32	627
geneset000060674	COG0583	Transcriptional regulator	[K]: Transcription	INFORMATION STORAGE AND PROCESSING	323261.Noc_2410	1.3e-74	52.04	97.33	285
geneset000060675	COG0564	Pseudouridine synthase	[J]: Translation, ribosomal structure and biogenesis	INFORMATION STORAGE AND PROCESSING	595494.Tola_1300	1.9e-102	61.03	95.71	377
geneset000060676	NOG150323	flagellar biosynthetic protein	[N]: Cell motility	CELLULAR PROCESSES AND SIGNALING	580332.Slit_2141	1.3e-28	37.2	94.91	132
geneset000060677	NOG99435	phage protein	[S]: Function unknown	POORLY CHARACTERIZED	382245.ASA_1585	9.3e-86	84.8	98.28	321
geneset000060679	NOG04429	--	[S]: Function unknown	POORLY CHARACTERIZED	272559.BF1652	1.2e-54	53.68	98.94	218
geneset000060680	COG0834	(ABC) transporter	[E]: Amino acid transport and metabolism	METABOLISM	435591.BDI_1395	3.1e-20	40.3	99.26	103
geneset000060681	NOG111571	TPR	[R]: General function prediction only	POORLY CHARACTERIZED	435591.BDI_3216	3.4e-16	37.6	96.88	90
geneset000060682	NOG12188	TonB family	[S]: Function unknown	POORLY CHARACTERIZED	264731.PRU_2128	5.3e-38	40.16	100	163
geneset000060683	COG0188	DNA gyrase negatively supercoils closed circular double- stranded DNA in an ATP-dependent manner and also catalyzes the interconversion of other topological isomers of double-stranded DNA rings, including catenanes and knotted rings (By similarity)	[L]: Replication, recombination and repair	INFORMATION STORAGE AND PROCESSING	435591.BDI_1090	9.3e-163	74.55	100	578
geneset000060684	COG0736	Transfers the 4'-phosphopantetheine moiety from coenzyme A to a Ser of acyl-carrier-protein (By similarity)	[I]: Lipid transport and metabolism	METABOLISM	94122.Shewana3_3022	4.8e-63	99.21	100	245
geneset000060685	COG4539	DUF962 domain protein	[S]: Function unknown	POORLY CHARACTERIZED	94122.Shewana3_3021	1.6e-88	96.63	100	330
geneset000060686	COG4536	CBS Domain protein	[P]: Inorganic ion transport and metabolism	METABOLISM	94122.Shewana3_3020	7.8e-200	89.54	100	701
geneset000060687	NOG77456	Protein of unknown function (DUF2806)	[S]: Function unknown	POORLY CHARACTERIZED	998088.B565_0641	4.7e-87	97.59	100	325
geneset000060688	COG3454	phosphonate metabolism protein PhnM	[P]: Inorganic ion transport and metabolism	METABOLISM	316055.RPE_3117	1.9e-33	47.09	97.73	147
geneset000060690	NOG00576	Polysaccharide deacetylase	[S]: Function unknown	POORLY CHARACTERIZED	357809.Cphy_2213	2.8e-16	30.48	99.44	90
geneset000060691	COG2373	alpha-2-macroglobulin domain protein	[R]: General function prediction only	POORLY CHARACTERIZED	371731.Rsw2DRAFT_0249	1.1e-80	73.56	100	305
geneset000060692	COG1012	Dehydrogenase	[C]: Energy production and conversion	METABOLISM	878320.AcavA_010100008352	6.8e-130	93.98	100	468
geneset000060694	NOG05186	--	[S]: Function unknown	POORLY CHARACTERIZED	644107.SL1157_1565	2.5e-84	79.23	95.81	317
geneset000060695	COG0518	Catalyzes the synthesis of GMP from XMP (By similarity)	[F]: Nucleotide transport and metabolism	METABOLISM	258594.RPA2098	6.2e-33	55.73	85.62	146
geneset000060697	COG0809	Transfers and isomerizes the ribose moiety from AdoMet to the 7-aminomethyl group of 7-deazaguanine (preQ1-tRNA) to give epoxyqueuosine (oQ-tRNA) (By similarity)	[J]: Translation, ribosomal structure and biogenesis	INFORMATION STORAGE AND PROCESSING	349741.Amuc_0713	1.5e-125	76.73	100	454
geneset000060698	COG1272	Channel protein (Hemolysin III family	[R]: General function prediction only	POORLY CHARACTERIZED	878320.AcavA_010100017273	6.8e-99	86.06	98.58	365
geneset000060699	COG2346	K06886 hemoglobin	[S]: Function unknown	POORLY CHARACTERIZED	94122.Shewana3_0042	8.9e-74	93.1	100	281
geneset000060700	COG0046	phosphoribosylformylglycinamidine synthase	[F]: Nucleotide transport and metabolism	METABOLISM	449673.BACSTE_03451	8.5e-139	90.91	100	498
geneset000060701	COG0778	nitroreductase	[C]: Energy production and conversion	METABOLISM	484018.BACPLE_02446	1.5e-43	51.79	98.25	181
geneset000060705	NOG02008	Ragb susd domain-containing protein	[S]: Function unknown	POORLY CHARACTERIZED	553177.CAPSP0001_1141	3.9e-22	33.21	95.26	110
geneset000060706	NOG07302	Membrane	[S]: Function unknown	POORLY CHARACTERIZED	998088.B565_0315	7.2e-135	96.12	100	485
geneset000060707	NOG90741	cytoplasmic protein	[S]: Function unknown	POORLY CHARACTERIZED	382245.ASA_0326	2.4e-38	88.54	97.96	163
geneset000060708	NOG53116	Transcriptional regulator	[S]: Function unknown	POORLY CHARACTERIZED	998088.B565_0317	5.5e-61	98.35	100	238
geneset000060709	NOG72776	PRD domain protein	[S]: Function unknown	POORLY CHARACTERIZED	878320.AcavA_010100018946	1.2e-52	89.08	99.17	211
geneset000060710	NOG05398	domain protein	[S]: Function unknown	POORLY CHARACTERIZED	411901.BACCAC_01246	5.1e-69	67.72	99.47	266
geneset000060711	COG0103	30S ribosomal protein S9	[J]: Translation, ribosomal structure and biogenesis	INFORMATION STORAGE AND PROCESSING	272943.RSP_0021	8.4e-68	86.96	96.99	261
geneset000060712	COG1741	pirin domain protein	[R]: General function prediction only	POORLY CHARACTERIZED	260799.BAS4908	9.4e-23	64.29	82.35	111
geneset000060714	NOG41044	RibD C-terminal domain	[S]: Function unknown	POORLY CHARACTERIZED	536233.CLO_1747	7.1e-57	41.16	87.71	226
geneset000060715	COG0326	Molecular chaperone. Has ATPase activity (By similarity)	[O]: Posttranslational modification, protein turnover, chaperones	CELLULAR PROCESSES AND SIGNALING	313627.B14911_28485	5.1e-211	58.52	99.84	739
geneset000060716	COG0288	carbonic anhydrase	[P]: Inorganic ion transport and metabolism	METABOLISM	985665.HPL003_19945	2.2e-43	46.93	91.28	181
geneset000060717	COG0569	Potassium uptake protein	[P]: Inorganic ion transport and metabolism	METABOLISM	663278.Ethha_1367	1e-21	43.51	90.28	108
geneset000060718	COG0569	Potassium uptake protein	[P]: Inorganic ion transport and metabolism	METABOLISM	443143.GM18_2836	7.7e-37	41.12	98.62	159
geneset000060719	COG0474	P-type atpase	[P]: Inorganic ion transport and metabolism	METABOLISM	663278.Ethha_1369	7e-305	62.35	97.62	1052
geneset000060721	COG0415	deoxyribo-dipyrimidine photolyase	[L]: Replication, recombination and repair	INFORMATION STORAGE AND PROCESSING	158189.SpiBuddy_1526	2.4e-90	42.95	97.28	338
geneset000060722	COG0426	domain protein	[C]: Energy production and conversion	METABOLISM	768706.Desor_4471	1.9e-118	51.69	95.06	431
geneset000060723	COG0735	Ferric uptake regulator, Fur family	[K]: Transcription	INFORMATION STORAGE AND PROCESSING	260799.BAS4181	4e-26	44.6	97.89	123
geneset000060725	COG0327	dinuclear metal center protein, YbgI	[S]: Function unknown	POORLY CHARACTERIZED	358681.BBR47_20810	5.3e-86	45.63	97.6	323
geneset000060726	COG2384	sam-dependent methyltransferase	[R]: General function prediction only	POORLY CHARACTERIZED	387344.LVIS_0759	2.8e-45	44.25	97.83	187
geneset000060727	COG1396	Transcriptional regulator	[K]: Transcription	INFORMATION STORAGE AND PROCESSING	345219.Bcoa_0959	2.2e-69	71.67	100	267
geneset000060728	COG3842	Part of the ABC transporter complex PotABCD involved in spermidine putrescine import. Responsible for energy coupling to the transport system (By similarity)	[E]: Amino acid transport and metabolism	METABOLISM	345219.Bcoa_0958	7.4e-162	77.56	99.72	575
geneset000060729	COG1176	Binding-protein-dependent transport systems, inner membrane component	[P]: Inorganic ion transport and metabolism	METABOLISM	324057.Pjdr2_0395	3.4e-95	71.43	95.09	353
geneset000060730	COG1177	Binding-protein-dependent transport systems inner membrane component	[P]: Inorganic ion transport and metabolism	METABOLISM	471223.GWCH70_0325	1.6e-97	72.08	99.25	361
geneset000060731	COG0687	extracellular solute-binding protein family 1	[E]: Amino acid transport and metabolism	METABOLISM	262543.Exig_2522	1.5e-143	69.77	99.16	514
geneset000060732	COG3022	UPF0246 protein	[S]: Function unknown	POORLY CHARACTERIZED	658655.HMPREF0988_00796	2.3e-18	28.74	99.15	98
geneset000060734	COG0534	Mate efflux family protein	[V]: Defense mechanisms	CELLULAR PROCESSES AND SIGNALING	572547.Amico_1636	5.7e-69	37.83	95.97	267
geneset000060735	COG0652	PPIases accelerate the folding of proteins	[O]: Posttranslational modification, protein turnover, chaperones	CELLULAR PROCESSES AND SIGNALING	469617.FUAG_01480	4.8e-58	65.29	98.27	229
geneset000060738	COG4443	conserved domain protein	[S]: Function unknown	POORLY CHARACTERIZED	565664.EFXG_01340	2.5e-18	58.82	57.63	97
geneset000060739	NOG00044	(ABC) transporter	[V]: Defense mechanisms	CELLULAR PROCESSES AND SIGNALING	272626.lin2895	1.3e-182	59.25	97.32	645
geneset000060740	NOG00044	(ABC) transporter	[V]: Defense mechanisms	CELLULAR PROCESSES AND SIGNALING	1027396.LMOSA_7180	1.2e-150	54.02	98.62	538
geneset000060741	COG0398	Snare associated golgi protein	[S]: Function unknown	POORLY CHARACTERIZED	444177.Bsph_1197	4.6e-21	33.85	88.18	107
geneset000060742	COG0005	The purine nucleoside phosphorylases catalyze the phosphorolytic breakdown of the N-glycosidic bond in the beta- (deoxy)ribonucleoside molecules, with the formation of the corresponding free purine bases and pentose-1-phosphate (By similarity)	[F]: Nucleotide transport and metabolism	METABOLISM	471223.GWCH70_2255	5.3e-91	61.62	96.44	339
geneset000060743	COG0657	alpha beta hydrolase fold-3 domain protein	[I]: Lipid transport and metabolism	METABOLISM	313606.M23134_08298	2.9e-37	35.69	81.23	161
geneset000060744	COG3408	Glycogen debranching enzyme	[G]: Carbohydrate transport and metabolism	METABOLISM	457396.CSBG_01731	9.3e-243	59.97	98.81	845
geneset000060745	COG2819	esterase	[R]: General function prediction only	POORLY CHARACTERIZED	406124.Bm3-1_010100009066	4.2e-42	38.78	94.19	177
geneset000060746	COG2364	Membrane	[S]: Function unknown	POORLY CHARACTERIZED	665959.HMPREF1013_03968	8.5e-25	37.08	85.17	119
geneset000060748	COG1968	Catalyzes the dephosphorylation of undecaprenyl diphosphate (UPP). Confers resistance to bacitracin (By similarity)	[V]: Defense mechanisms	CELLULAR PROCESSES AND SIGNALING	500633.CLOHIR_01237	1.3e-94	65.79	97.44	351
geneset000060755	NOG106881	Protein of unknown function (DUF2628)	[S]: Function unknown	POORLY CHARACTERIZED	204536.SULAZ_1231	4.6e-07	36.51	66.04	60
geneset000060756	NOG37360	tellurium resistance protein	[S]: Function unknown	POORLY CHARACTERIZED	315730.BcerKBAB4_0383	1.7e-58	29.22	94.47	232
geneset000060757	COG1878	Cyclase family	[R]: General function prediction only	POORLY CHARACTERIZED	457396.CSBG_03134	1e-30	33.82	97.61	139
geneset000060758	NOG91855	Domain of unknown function (DUF307)	[S]: Function unknown	POORLY CHARACTERIZED	457396.CSBG_02152	3.6e-40	68.33	86.96	169
geneset000060759	NOG214835	Domain of unknown function (DUF1836)	[S]: Function unknown	POORLY CHARACTERIZED	649639.Bcell_3470	1e-26	36.96	98.37	125
geneset000060761	COG1272	Channel protein (Hemolysin III family	[R]: General function prediction only	POORLY CHARACTERIZED	262543.Exig_1161	1.2e-66	57.67	99.54	258
geneset000060762	COG1971	Probably functions as a manganese efflux pump (By similarity)	[S]: Function unknown	POORLY CHARACTERIZED	702450.CUW_1578	8e-44	48.04	99.51	182
geneset000060765	COG0482	Catalyzes the 2-thiolation of uridine at the wobble position (U34) of tRNA, leading to the formation of s(2)U34 (By similarity)	[J]: Translation, ribosomal structure and biogenesis	INFORMATION STORAGE AND PROCESSING	702450.CUW_0483	6.3e-138	65.24	93.73	496
geneset000060766	COG2256	Recombination factor protein RarA	[L]: Replication, recombination and repair	INFORMATION STORAGE AND PROCESSING	545696.HOLDEFILI_01301	1.7e-109	50.75	98.04	401
geneset000060767	COG0628	Membrane	[S]: Function unknown	POORLY CHARACTERIZED	867900.Celly_2592	3.3e-13	34.41	49.58	81
geneset000060768	NOG06283	Histidine kinase	[T]: Signal transduction mechanisms	CELLULAR PROCESSES AND SIGNALING	650150.ERH_0119	1e-40	33.43	74.19	173
geneset000060771	COG0526	Thioredoxin	[O]: Posttranslational modification, protein turnover, chaperones	CELLULAR PROCESSES AND SIGNALING	525379.HMPREF0819_0521	2.2e-06	37.78	58.82	57
geneset000060772	NOG36125	--	[S]: Function unknown	POORLY CHARACTERIZED	595537.Varpa_3929	1.6e-23	34.59	86.85	115
geneset000060773	COG1073	Hydrolase	[R]: General function prediction only	POORLY CHARACTERIZED	226900.BC4106	1.6e-43	39.61	80.44	182
geneset000060774	COG3706	Diguanylate cyclase	[T]: Signal transduction mechanisms	CELLULAR PROCESSES AND SIGNALING	212717.CTC01983	6e-37	30.14	98.96	160
geneset000060775	COG2041	The exact function is not known. Can catalyze the reduction of a variety of substrates like dimethyl sulfoxide, trimethylamine N-oxide, phenylmethyl sulfoxide and L-methionine sulfoxide. Cannot reduce cyclic N-oxides. Shows no activity as sulfite oxidase (By similarity)	[R]: General function prediction only	POORLY CHARACTERIZED	94122.Shewana3_2234	1.8e-135	96.69	100	487
geneset000060776	NOG00672	transcriptional regulator laci family	[K]: Transcription	INFORMATION STORAGE AND PROCESSING	469595.CSAG_03958	2.3e-23	100	100	112
geneset000060777	NOG03141	ribokinase	[G]: Carbohydrate transport and metabolism	METABOLISM	469595.CSAG_03957	1.7e-108	98.6	100	397
geneset000060778	COG0443	heat shock protein 70	[O]: Posttranslational modification, protein turnover, chaperones	CELLULAR PROCESSES AND SIGNALING	887325.HMPREF0381_0912	1.7e-79	27.43	98.39	303
geneset000060780	COG1782	beta-lactamase domain protein	[R]: General function prediction only	POORLY CHARACTERIZED	351627.Csac_1014	6.4e-48	31.44	97.85	197
geneset000060781	COG0058	Phosphorylase is an important allosteric enzyme in carbohydrate metabolism. Enzymes from different sources differ in their regulatory mechanisms and in their natural substrates. However, all known phosphorylases share catalytic and structural properties (By similarity)	[G]: Carbohydrate transport and metabolism	METABOLISM	349741.Amuc_0235	3.1e-78	65.91	100	297
geneset000060782	COG4520	17 kDa surface antigen	[M]: Cell wall/membrane/envelope biogenesis	CELLULAR PROCESSES AND SIGNALING	998088.B565_1083	1.2e-52	88.39	99.12	211
geneset000060783	COG0281	malic enzyme	[C]: Energy production and conversion	METABOLISM	380703.AHA_3059	0	91.07	100	1085
geneset000060784	COG0646	methionine synthase	[E]: Amino acid transport and metabolism	METABOLISM	371731.Rsw2DRAFT_3054	1.2e-69	79.88	100	268
geneset000060785	NOG214404	3-5 exonuclease	[L]: Replication, recombination and repair	INFORMATION STORAGE AND PROCESSING	211586.SO_1153	4.5e-120	94.81	99.57	436
geneset000060787	COG0567	2-oxoglutarate dehydrogenase, E1	[C]: Energy production and conversion	METABOLISM	998088.B565_1675	0	99.23	100	1313
geneset000060788	COG0736	Transfers the 4'-phosphopantetheine moiety from coenzyme A to a Ser of acyl-carrier-protein (By similarity)	[I]: Lipid transport and metabolism	METABOLISM	224308.Bsubs1_010100002618	5.2e-19	46.22	94.12	99
geneset000060791	COG1131	(ABC) transporter	[V]: Defense mechanisms	CELLULAR PROCESSES AND SIGNALING	387344.LVIS_2000	4.8e-26	31.96	96.9	123
geneset000060793	COG2357	relA SpoT domain protein	[S]: Function unknown	POORLY CHARACTERIZED	360911.EAT1b_0692	1.1e-54	52.94	94.88	218
geneset000060794	COG1502	Catalyzes the reversible phosphatidyl group transfer from one phosphatidylglycerol molecule to another to form cardiolipin (CL) (diphosphatidylglycerol) and glycerol (By similarity)	[I]: Lipid transport and metabolism	METABOLISM	313627.B14911_21318	7.3e-86	36.24	97.48	323
geneset000060795	COG0813	purine nucleoside phosphorylase DeoD-type	[F]: Nucleotide transport and metabolism	METABOLISM	702450.CUW_1857	1.2e-85	69.83	99.14	321
geneset000060796	COG1225	alkyl hydroperoxide reductase Thiol specific antioxidant Mal allergen	[O]: Posttranslational modification, protein turnover, chaperones	CELLULAR PROCESSES AND SIGNALING	632245.CLP_0948	1.9e-34	54.96	84.52	151
geneset000060798	NOG48337	Polysaccharide deacetylase	[S]: Function unknown	POORLY CHARACTERIZED	428127.EUBDOL_01759	3.5e-34	43.81	67.49	151
geneset000060800	COG1230	cation diffusion facilitator family transporter	[P]: Inorganic ion transport and metabolism	METABOLISM	880070.Cycma_4306	2.3e-48	40.23	78.61	198
geneset000060804	COG0402	deaminase	[F]: Nucleotide transport and metabolism	METABOLISM	266835.mll2061	1.8e-67	60.98	99.51	261
geneset000060805	COG1762	PTS System	[G]: Carbohydrate transport and metabolism	METABOLISM	469595.CSAG_03124	2.3e-80	98.71	100	303
geneset000060806	COG3414	pts system	[G]: Carbohydrate transport and metabolism	METABOLISM	469595.CSAG_03123	6.3e-50	100	100	201
geneset000060807	COG1044	Catalyzes the N-acylation of UDP-3-O-acylglucosamine using 3-hydroxyacyl-ACP as the acyl donor. Is involved in the biosynthesis of lipid A, a phosphorylated glycolipid that anchors the lipopolysaccharide to the outer membrane of the cell (By similarity)	[M]: Cell wall/membrane/envelope biogenesis	CELLULAR PROCESSES AND SIGNALING	349102.Rsph17025_1036	4.1e-54	85.04	99.22	216
geneset000060808	NOG61931	acyl carrier protein	[S]: Function unknown	POORLY CHARACTERIZED	349102.Rsph17025_1037	5.8e-12	72.55	100	74
geneset000060809	NOG30487	FHA domain protein	[T]: Signal transduction mechanisms	CELLULAR PROCESSES AND SIGNALING	435590.BVU_3152	5.6e-43	47.13	95.88	179
geneset000060811	COG1803	Methylglyoxal synthase	[G]: Carbohydrate transport and metabolism	METABOLISM	878320.AcavA_010100018525	1.5e-82	98.68	98.06	310
geneset000060812	COG4926	Phage minor structural protein	[S]: Function unknown	POORLY CHARACTERIZED	203119.Cthe_1707	4e-181	58.73	99.14	640
geneset000060813	NOG161059	HpcH/HpaI aldolase/citrate lyase family	[S]: Function unknown	POORLY CHARACTERIZED	457421.CBFG_01981	3.4e-41	37.78	91.84	174
geneset000060815	NOG56747	Alpha beta	[R]: General function prediction only	POORLY CHARACTERIZED	998088.B565_1219	1.7e-147	98.06	100	527
geneset000060819	COG0156	8-Amino-7-oxononanoate synthase	[H]: Coenzyme transport and metabolism	METABOLISM	1028805.GGC_1054	1.7e-69	69.57	100	267
geneset000060820	COG1028	short-chain dehydrogenase reductase	--	----	--	392499.Swit_0769	7.9e-40	56.03	79.1	169
geneset000060821	COG0326	Molecular chaperone. Has ATPase activity (By similarity)	[O]: Posttranslational modification, protein turnover, chaperones	CELLULAR PROCESSES AND SIGNALING	269796.Rru_A0072	4e-53	52.82	97.95	213
geneset000060822	COG1473	amidohydrolase	[E]: Amino acid transport and metabolism	METABOLISM	371731.Rsw2DRAFT_0739	9.4e-28	91.8	96.83	127
geneset000060823	COG1215	Glycosyl transferase, family 2	[M]: Cell wall/membrane/envelope biogenesis	CELLULAR PROCESSES AND SIGNALING	371731.Rsw2DRAFT_1529	6.4e-115	74.13	99.23	419
geneset000060824	COG1131	(ABC) transporter	[V]: Defense mechanisms	CELLULAR PROCESSES AND SIGNALING	580332.Slit_2512	2.5e-74	66.5	100	283
geneset000060826	COG0534	Mate efflux family protein	[V]: Defense mechanisms	CELLULAR PROCESSES AND SIGNALING	203275.BFO_2560	1.1e-36	46.15	98.38	158
geneset000060828	COG3747	phage terminase small subunit	[L]: Replication, recombination and repair	INFORMATION STORAGE AND PROCESSING	349521.HCH_04557	3.8e-44	56.33	95.76	183
geneset000060829	COG4626	Terminase, large subunit	[R]: General function prediction only	POORLY CHARACTERIZED	640513.Entas_3082	3.1e-255	72.39	98.08	886
geneset000060831	COG4695	Phage Portal Protein	[R]: General function prediction only	POORLY CHARACTERIZED	1006551.KOX_17715	1.7e-157	67.17	95.44	561
geneset000060832	COG0616	Signal peptide peptidase, SppA	--	----	--	1006551.KOX_17720	5e-82	52.43	99.36	310
geneset000060833	NOG08651	Peptidase U35 phage prohead HK97	[R]: General function prediction only	POORLY CHARACTERIZED	1006551.KOX_17725	8.6e-141	62.15	99.53	505
geneset000060834	COG0572	uridine kinase	[F]: Nucleotide transport and metabolism	METABOLISM	380703.AHA_2235	1.3e-113	98.6	100	414
geneset000060836	NOG102006	UPF0291 protein	[S]: Function unknown	POORLY CHARACTERIZED	526988.bcere0024_33880	1.3e-12	56.76	98.67	77
geneset000060837	NOG215844	VanZ like family	[S]: Function unknown	POORLY CHARACTERIZED	717962.CC1_17510	6.1e-11	33.33	84.86	73
geneset000060839	COG2035	Membrane	[S]: Function unknown	POORLY CHARACTERIZED	715225.PVOR_03030	6.1e-71	52.26	94.31	273
geneset000060841	COG1164	Oligoendopeptidase f	[E]: Amino acid transport and metabolism	METABOLISM	290402.Cbei_0773	5.8e-119	38.66	99.33	433
geneset000060842	COG1136	(ABC) transporter	[V]: Defense mechanisms	CELLULAR PROCESSES AND SIGNALING	195103.CPF_1199	1.4e-84	72.15	96.05	318
geneset000060844	COG0577	ABC transporter (permease)	[V]: Defense mechanisms	CELLULAR PROCESSES AND SIGNALING	451757.AC7_1195	2e-115	53.27	100	421
geneset000060845	COG0707	Cell wall formation. Catalyzes the transfer of a GlcNAc subunit on undecaprenyl-pyrophosphoryl-MurNAc-pentapeptide (lipid intermediate I) to form undecaprenyl-pyrophosphoryl-MurNAc- (pentapeptide)GlcNAc (lipid intermediate II) (By similarity)	[M]: Cell wall/membrane/envelope biogenesis	CELLULAR PROCESSES AND SIGNALING	658088.HMPREF0987_00033	4e-65	38.65	98.14	254
geneset000060846	COG0021	Transketolase	[G]: Carbohydrate transport and metabolism	METABOLISM	526218.Sterm_1547	6.8e-246	64.68	99.39	855
geneset000060847	NOG08877	Bacterial membrane protein YfhO	[S]: Function unknown	POORLY CHARACTERIZED	702450.CUW_1581	2.3e-18	28.12	28.43	100
geneset000060849	COG0756	This enzyme is involved in nucleotide metabolism it produces dUMP, the immediate precursor of thymidine nucleotides and it decreases the intracellular concentration of dUTP so that uracil cannot be incorporated into DNA (By similarity)	[F]: Nucleotide transport and metabolism	METABOLISM	59748.PAa_0520	1.9e-39	57.64	96.62	167
geneset000060850	COG0187	DNA gyrase negatively supercoils closed circular double- stranded DNA in an ATP-dependent manner and also catalyzes the interconversion of other topological isomers of double-stranded DNA rings, including catenanes and knotted rings (By similarity)	[L]: Replication, recombination and repair	INFORMATION STORAGE AND PROCESSING	702450.CUW_1262	1.2e-260	70.82	98.29	904
geneset000060851	COG0188	DNA gyrase negatively supercoils closed circular double- stranded DNA in an ATP-dependent manner and also catalyzes the interconversion of other topological isomers of double-stranded DNA rings, including catenanes and knotted rings (By similarity)	[L]: Replication, recombination and repair	INFORMATION STORAGE AND PROCESSING	665959.HMPREF1013_03858	1.4e-243	55.43	90.68	848
geneset000060853	COG0392	Membrane	[S]: Function unknown	POORLY CHARACTERIZED	679192.HMPREF9013_0563	4.2e-29	30.24	94.22	134
geneset000060854	COG0438	Glycosyl transferase (Group 1	[M]: Cell wall/membrane/envelope biogenesis	CELLULAR PROCESSES AND SIGNALING	702450.CUW_1590	6e-53	32.99	96.59	213
geneset000060856	COG0268	Binds directly to 16S ribosomal RNA (By similarity)	[J]: Translation, ribosomal structure and biogenesis	INFORMATION STORAGE AND PROCESSING	272558.BH1339	2.7e-17	60	98.84	93
geneset000060857	COG4988	(ABC) transporter	[V]: Defense mechanisms	CELLULAR PROCESSES AND SIGNALING	702450.CUW_1956	1.2e-148	51.09	99.83	532
geneset000060858	COG1132	(ABC) transporter	[V]: Defense mechanisms	CELLULAR PROCESSES AND SIGNALING	702450.CUW_1957	1.7e-152	54.28	98.21	545
geneset000060859	NOG78891	cytoplasmic protein	[S]: Function unknown	POORLY CHARACTERIZED	702450.CUW_1958	7.8e-29	60	100	131
geneset000060860	NOG215035	Protein of unknown function (DUF454)	[S]: Function unknown	POORLY CHARACTERIZED	702450.CUW_1959	2.6e-32	59.02	93.85	143
geneset000060861	COG0481	Required for accurate and efficient protein synthesis under certain stress conditions. May act as a fidelity factor of the translation reaction, by catalyzing a one-codon backward translocation of tRNAs on improperly translocated ribosomes. Back- translocation proceeds from a post-translocation (POST) complex to a pre-translocation (PRE) complex, thus giving elongation factor G a second chance to translocate the tRNAs correctly. Binds to ribosomes in a GTP-dependent manner (By similarity)	[M]: Cell wall/membrane/envelope biogenesis	CELLULAR PROCESSES AND SIGNALING	702450.CUW_0463	9.6e-271	76.68	100	937
geneset000060862	COG0609	permease protein	[P]: Inorganic ion transport and metabolism	METABOLISM	702450.CUW_1356	1.1e-119	70.77	99.09	435
geneset000060863	COG0609	permease protein	[P]: Inorganic ion transport and metabolism	METABOLISM	642492.Clole_3211	4.1e-114	62.35	98.81	416
geneset000060864	COG1120	(ABC) transporter	[P]: Inorganic ion transport and metabolism	METABOLISM	702450.CUW_1354	3.2e-101	71.88	96.24	373
geneset000060865	COG0477	major facilitator Superfamily	[G]: Carbohydrate transport and metabolism	METABOLISM	702450.CUW_1353	3.8e-109	52.39	99.05	400
geneset000060867	COG0325	alanine racemase domain protein	[R]: General function prediction only	POORLY CHARACTERIZED	546269.HMPREF0389_01068	2.1e-46	50.5	81.71	191
geneset000060868	COG0452	Phosphopantothenoylcysteine decarboxylase	[H]: Coenzyme transport and metabolism	METABOLISM	997346.HMPREF9374_0941	6.5e-79	44.44	97.42	300
geneset000060869	COG2262	GTPase that associates with the 50S ribosomal subunit and may have a role during protein synthesis or ribosome biogenesis (By similarity)	[R]: General function prediction only	POORLY CHARACTERIZED	333990.CAT7_00025	6.7e-122	59.09	94.96	443
geneset000060870	COG0075	aminotransferase	[E]: Amino acid transport and metabolism	METABOLISM	401526.TcarDRAFT_0057	2e-55	39.7	93.68	221
geneset000060871	NOG00241	--	[S]: Function unknown	POORLY CHARACTERIZED	702450.CUW_1332	3.2e-175	55.42	98.27	620
geneset000060872	COG2084	Dehydrogenase	[I]: Lipid transport and metabolism	METABOLISM	933115.GPDM_05776	4.7e-74	50.69	98.97	283
geneset000060873	COG1058	competence damage-inducible protein	[H]: Coenzyme transport and metabolism	METABOLISM	445337.CBC_1074	4.1e-49	37.19	80.56	201
geneset000060874	COG0551	Releases the supercoiling and torsional tension of DNA, which is introduced during the DNA replication and transcription, by transiently cleaving and rejoining one strand of the DNA duplex. Introduces a single-strand break via transesterification at a target site in duplex DNA. The scissile phosphodiester is attacked by the catalytic tyrosine of the enzyme, resulting in the formation of a DNA-(5'-phosphotyrosyl)-enzyme intermediate and the expulsion of a 3'-OH DNA strand. The free DNA strand then undergoes passage around the unbroken strand, thus removing DNA supercoils. Finally, in the religation step, the DNA 3'-OH attacks the covalent intermediate to expel the active-site tyrosine and restore the DNA phosphodiester backbone (By similarity)	[L]: Replication, recombination and repair	INFORMATION STORAGE AND PROCESSING	702450.CUW_0588	1.3e-227	60.53	88.71	795
geneset000060875	COG1206	Catalyzes the folate-dependent formation of 5-methyl- uridine at position 54 (M-5-U54) in all tRNAs (By similarity)	[J]: Translation, ribosomal structure and biogenesis	INFORMATION STORAGE AND PROCESSING	702450.CUW_0586	4.6e-174	72.71	97.47	616
geneset000060876	COG4974	Site-specific tyrosine recombinase, which acts by catalyzing the cutting and rejoining of the recombining DNA molecules. The XerC-XerD complex is essential to convert dimers of the bacterial chromosome into monomers to permit their segregation at cell division. It also contributes to the segregational stability of plasmids (By similarity)	[L]: Replication, recombination and repair	INFORMATION STORAGE AND PROCESSING	315750.BPUM_1512	4.4e-73	52.16	91.05	280
geneset000060877	COG0052	30S ribosomal protein S2	[J]: Translation, ribosomal structure and biogenesis	INFORMATION STORAGE AND PROCESSING	326423.RBAM_016330	7.5e-100	73.47	94.55	369
geneset000060878	COG0264	Associates with the EF-Tu.GDP complex and induces the exchange of GDP to GTP. It remains bound to the aminoacyl-tRNA.EF- Tu.GTP complex up to the GTP hydrolysis stage on the ribosome (By similarity)	[J]: Translation, ribosomal structure and biogenesis	INFORMATION STORAGE AND PROCESSING	562983.HMPREF0433_00808	1.6e-101	65.98	98.98	374
geneset000060879	COG0528	Catalyzes the reversible phosphorylation of UMP to UDP (By similarity)	[F]: Nucleotide transport and metabolism	METABOLISM	235909.GK1251	2.5e-97	74.89	98.74	360
geneset000060880	COG0233	Responsible for the release of ribosomes from messenger RNA at the termination of protein biosynthesis. May increase the efficiency of translation by recycling ribosomes from one round of translation to another (By similarity)	[J]: Translation, ribosomal structure and biogenesis	INFORMATION STORAGE AND PROCESSING	1033810.HLPCO_12203	8e-56	58.92	100	222
geneset000060881	COG0778	nitroreductase	[C]: Energy production and conversion	METABOLISM	457396.CSBG_00772	2.7e-87	73.93	100	327
geneset000060884	COG0386	glutathione peroxidase	[O]: Posttranslational modification, protein turnover, chaperones	CELLULAR PROCESSES AND SIGNALING	272623.L0198	6.4e-57	61.78	98.74	225
geneset000060885	COG0757	Catalyzes a trans-dehydration via an enolate intermediate (By similarity)	[E]: Amino acid transport and metabolism	METABOLISM	315750.BPUM_2179	3.4e-36	57.64	97.96	156
geneset000060886	COG0006	peptidase M24	[E]: Amino acid transport and metabolism	METABOLISM	940190.MPTP_0753	7.3e-93	50	98.6	346
geneset000060889	COG1131	(ABC) transporter	[V]: Defense mechanisms	CELLULAR PROCESSES AND SIGNALING	394503.Ccel_2159	6.1e-98	61.46	98.63	362
geneset000060890	NOG200040	--	[P]: Inorganic ion transport and metabolism	METABOLISM	858215.Thexy_2120	4.3e-34	31.68	99.62	150
geneset000060891	COG1277	(ABC) transporter	[R]: General function prediction only	POORLY CHARACTERIZED	931626.Awo_c01100	3.2e-21	27.83	86.79	107
geneset000060892	COG0231	Involved in peptide bond synthesis. Stimulates efficient translation and peptide-bond synthesis on native or reconstituted 70S ribosomes in vitro. Probably functions indirectly by altering the affinity of the ribosome for aminoacyl-tRNA, thus increasing their reactivity as acceptors for peptidyl transferase (By similarity)	[J]: Translation, ribosomal structure and biogenesis	INFORMATION STORAGE AND PROCESSING	702450.CUW_2810	3.8e-61	58.15	99.46	240
geneset000060894	COG0781	Involved in the transcription termination process (By similarity)	[K]: Transcription	INFORMATION STORAGE AND PROCESSING	632245.CLP_1510	8.4e-14	33.91	75.16	82
geneset000060895	COG1722	Bidirectionally degrades single-stranded DNA into large acid-insoluble oligonucleotides, which are then degraded further into small acid-soluble oligonucleotides (By similarity)	[L]: Replication, recombination and repair	INFORMATION STORAGE AND PROCESSING	272558.BH2782	7.9e-10	46.27	90.54	68
geneset000060896	COG0142	synthase	[H]: Coenzyme transport and metabolism	METABOLISM	665959.HMPREF1013_02229	6.1e-66	51.03	98.97	256
geneset000060897	COG1154	Catalyzes the acyloin condensation reaction between C atoms 2 and 3 of pyruvate and glyceraldehyde 3-phosphate to yield 1-deoxy-D-xylulose-5-phosphate (DXP) (By similarity)	[H]: Coenzyme transport and metabolism	METABOLISM	1041504.RATSFB_0401	6e-207	55.94	99.68	726
geneset000060898	COG1189	hemolysin a	[J]: Translation, ribosomal structure and biogenesis	INFORMATION STORAGE AND PROCESSING	702453.NT03LS_1644	4.7e-89	63.67	98.5	333
geneset000060899	COG2265	catalyzes the formation of 5-methyl-uridine at position	[J]: Translation, ribosomal structure and biogenesis	INFORMATION STORAGE AND PROCESSING	382245.ASA_3662	3.6e-254	96.9	98.69	882
geneset000060900	COG3009	(Lipo)protein	[S]: Function unknown	POORLY CHARACTERIZED	998088.B565_0584	1.9e-95	93.65	99.47	354
geneset000060901	COG3040	Outer membrane lipoprotein	[M]: Cell wall/membrane/envelope biogenesis	CELLULAR PROCESSES AND SIGNALING	240016.VspiD_010100025680	3e-08	52.46	92.42	62
geneset000060903	COG0456	#NAME?	[R]: General function prediction only	POORLY CHARACTERIZED	595494.Tola_2799	4.7e-38	59.54	88.51	162
geneset000060904	COG0505	carbamoyl-phosphate synthetase glutamine chain	[F]: Nucleotide transport and metabolism	METABOLISM	742766.HMPREF9455_00742	4.5e-60	71.71	100	236
geneset000060906	NOG23211	--	[S]: Function unknown	POORLY CHARACTERIZED	349741.Amuc_1819	8.4e-110	35.32	99.33	403
geneset000060907	NOG215157	SEFIR domain protein	[S]: Function unknown	POORLY CHARACTERIZED	640081.Dsui_3284	2.7e-85	69.82	96.94	320
geneset000060908	COG1007	NDH-1 shuttles electrons from NADH, via FMN and iron- sulfur (Fe-S) centers, to quinones in the respiratory chain. The immediate electron acceptor for the enzyme in this species is believed to be ubiquinone. Couples the redox reaction to proton translocation (for every two electrons transferred, four hydrogen ions are translocated across the cytoplasmic membrane), and thus conserves the redox energy in a proton gradient (By similarity)	[C]: Energy production and conversion	METABOLISM	998088.B565_2357	8.6e-254	95.07	100	881
geneset000060910	NOG206584	--	[S]: Function unknown	POORLY CHARACTERIZED	908612.HMPREF9720_2119	3.5e-12	28.37	46.07	78
geneset000060912	COG4268	5-methylcytosine restriction system	[V]: Defense mechanisms	CELLULAR PROCESSES AND SIGNALING	205918.Psyr_3724	3.7e-139	58.31	94.97	500
geneset000060913	COG1401	ATPase associated with various cellular activities aaa_5	[V]: Defense mechanisms	CELLULAR PROCESSES AND SIGNALING	351746.Pput_4620	4.4e-161	53.05	69.91	573
geneset000060914	NOG172007	Domain of unknown function (DUF1127)	[S]: Function unknown	POORLY CHARACTERIZED	511062.GU3_09590	4e-11	50	95.71	72
geneset000060915	COG2844	Modifies, by uridylylation or deuridylylation the PII (GlnB) regulatory protein (By similarity)	[O]: Posttranslational modification, protein turnover, chaperones	CELLULAR PROCESSES AND SIGNALING	371731.Rsw2DRAFT_0109	1e-29	76.47	98.84	134
geneset000060916	COG2844	Modifies, by uridylylation or deuridylylation the PII (GlnB) regulatory protein (By similarity)	[O]: Posttranslational modification, protein turnover, chaperones	CELLULAR PROCESSES AND SIGNALING	272942.RCAP_rcc00466	4.4e-30	77.5	98.77	135
geneset000060920	COG2996	S1 RNA binding domain protein	[S]: Function unknown	POORLY CHARACTERIZED	211586.SO_1868	2.5e-157	99.28	100	560
geneset000060921	COG3132	UPF0502 protein	[S]: Function unknown	POORLY CHARACTERIZED	94122.Shewana3_1622	1.2e-109	95.48	100	401
geneset000060922	COG1131	(ABC) transporter	[V]: Defense mechanisms	CELLULAR PROCESSES AND SIGNALING	211586.SO_1865	4.9e-159	96.69	100	565
geneset000060923	COG0776	This protein is one of the two subunits of integration host factor, a specific DNA-binding protein that functions in genetic recombination as well as in transcriptional and translational control (By similarity)	[L]: Replication, recombination and repair	INFORMATION STORAGE AND PROCESSING	94122.Shewana3_1615	1.3e-41	96.7	100	174
geneset000060924	COG2017	converts alpha-aldose to the beta-anomer. It is active on D-glucose, L-arabinose, D-xylose, D-galactose, maltose and lactose (By similarity)	[G]: Carbohydrate transport and metabolism	METABOLISM	483215.BACFIN_07064	6e-75	57.81	96.69	286
geneset000060925	COG1380	lrga family	[R]: General function prediction only	POORLY CHARACTERIZED	998088.B565_3610	1.9e-62	97.78	100	243
geneset000060926	COG1090	Epimerase	[R]: General function prediction only	POORLY CHARACTERIZED	998088.B565_0862	9e-52	96.15	100	208
geneset000060928	NOG89252	lipolytic protein G-D-S-L family	[S]: Function unknown	POORLY CHARACTERIZED	349741.Amuc_0455	1.4e-16	50.56	95.45	90
geneset000060929	NOG28165	TonB-dependent Receptor Plug	[P]: Inorganic ion transport and metabolism	METABOLISM	860228.Ccan_02130	7.8e-36	34.94	95.4	156
geneset000060930	COG1882	formate acetyltransferase	[C]: Energy production and conversion	METABOLISM	762984.HMPREF9445_00591	2.4e-76	78.77	99.44	290
geneset000060931	COG1775	2-hydroxyglutaryl-CoA dehydratase	[E]: Amino acid transport and metabolism	METABOLISM	499177.CLOST_1449	9.7e-72	68.59	87.21	275
geneset000060932	COG2116	Formate nitrite transporter	[P]: Inorganic ion transport and metabolism	METABOLISM	717959.AL1_27990	1.1e-77	52.73	92.42	295
geneset000060933	COG0547	Anthranilate phosphoribosyltransferase	[E]: Amino acid transport and metabolism	METABOLISM	94122.Shewana3_1518	9.6e-183	97.98	100	644
geneset000060934	NOG87262	--	[S]: Function unknown	POORLY CHARACTERIZED	657318.EUR_06070	5e-13	28.33	95.02	80
geneset000060935	COG0477	major facilitator Superfamily	[G]: Carbohydrate transport and metabolism	METABOLISM	878320.AcavA_010100003527	4.5e-203	88.35	100	712
geneset000060936	COG0013	Catalyzes the attachment of alanine to tRNA(Ala) in a two-step reaction alanine is first activated by ATP to form Ala- AMP and then transferred to the acceptor end of tRNA(Ala). Also edits incorrectly charged Ser-tRNA(Ala) and Gly-tRNA(Ala) via its editing domain (By similarity)	[J]: Translation, ribosomal structure and biogenesis	INFORMATION STORAGE AND PROCESSING	226186.BT_0566	2.5e-69	81.41	99.36	266
geneset000060939	COG0441	Threonyl-trna synthetase	[J]: Translation, ribosomal structure and biogenesis	INFORMATION STORAGE AND PROCESSING	1051075.PDI_2031	3.3e-238	90	100	829
geneset000060940	COG0068	hydrogenase maturation protein Hypf	[O]: Posttranslational modification, protein turnover, chaperones	CELLULAR PROCESSES AND SIGNALING	469595.CSAG_02544	1.7e-153	96.38	100	547
geneset000060942	COG2152	Glycosidase	[G]: Carbohydrate transport and metabolism	METABOLISM	457424.BFAG_00608	4.5e-51	89.62	100	205
geneset000060943	COG0399	DegT DnrJ EryC1 StrS aminotransferase	[E]: Amino acid transport and metabolism	METABOLISM	596327.PORUE0001_0620	1.9e-15	78	75.76	86
geneset000060945	COG0550	Releases the supercoiling and torsional tension of DNA, which is introduced during the DNA replication and transcription, by transiently cleaving and rejoining one strand of the DNA duplex. Introduces a single-strand break via transesterification at a target site in duplex DNA. The scissile phosphodiester is attacked by the catalytic tyrosine of the enzyme, resulting in the formation of a DNA-(5'-phosphotyrosyl)-enzyme intermediate and the expulsion of a 3'-OH DNA strand. The free DNA strand then undergoes passage around the unbroken strand, thus removing DNA supercoils. Finally, in the religation step, the DNA 3'-OH attacks the covalent intermediate to expel the active-site tyrosine and restore the DNA phosphodiester backbone (By similarity)	[L]: Replication, recombination and repair	INFORMATION STORAGE AND PROCESSING	94122.Shewana3_1486	0	92.25	100	1224
geneset000060946	COG0034	glutamine phosphoribosylpyrophosphate amidotransferase	[F]: Nucleotide transport and metabolism	METABOLISM	211586.SO_3064	1.1e-288	99.21	100	997
geneset000060947	COG3147	dedD protein	[S]: Function unknown	POORLY CHARACTERIZED	94122.Shewana3_1481	1.5e-75	87.68	93.88	288
geneset000060948	NOG47101	--	[S]: Function unknown	POORLY CHARACTERIZED	742766.HMPREF9455_02591	4.4e-13	35.48	97.58	79
geneset000060949	NOG71132	nifq family	[S]: Function unknown	POORLY CHARACTERIZED	595494.Tola_0606	8.9e-40	49.7	82.41	169
geneset000060950	COG0535	radical SAM domain protein	[R]: General function prediction only	POORLY CHARACTERIZED	595494.Tola_0604	2.3e-192	73.5	98.02	677
geneset000060951	COG4771	receptor	[P]: Inorganic ion transport and metabolism	METABOLISM	763034.HMPREF9446_02855	3.8e-34	50.32	85.47	150
geneset000060952	COG0252	L-asparaginase	[E]: Amino acid transport and metabolism	METABOLISM	380703.AHA_3365	1.1e-188	98.51	100	664
geneset000060953	COG3139	cytoplasmic protein	[S]: Function unknown	POORLY CHARACTERIZED	878320.AcavA_010100016659	2.4e-40	88.04	100	169
geneset000060954	COG1479	conserved protein	[S]: Function unknown	POORLY CHARACTERIZED	536227.CcarbDRAFT_0564	1e-31	39.25	91.67	142
geneset000060955	COG0701	permease	[R]: General function prediction only	POORLY CHARACTERIZED	717959.AL1_30070	2.4e-68	72.88	97.25	263
geneset000060956	COG0518	Catalyzes the synthesis of GMP from XMP (By similarity)	[F]: Nucleotide transport and metabolism	METABOLISM	742766.HMPREF9455_03286	6.8e-29	90.91	100	131
geneset000060958	COG2131	deaminase	[F]: Nucleotide transport and metabolism	METABOLISM	243277.VC0175	4.9e-06	45	85.39	55
geneset000060962	COG0627	esterase	[R]: General function prediction only	POORLY CHARACTERIZED	878320.AcavA_010100001216	3.3e-157	92.55	99.3	559
geneset000060963	NOG151424	Phage protein	[S]: Function unknown	POORLY CHARACTERIZED	511062.GU3_10295	7.7e-22	53.41	62.41	109
geneset000060964	NOG228995	HTH_XRE	[R]: General function prediction only	POORLY CHARACTERIZED	757424.Hsero_2356	3.7e-06	41.18	73.91	56
geneset000060965	COG0572	uridine kinase	[F]: Nucleotide transport and metabolism	METABOLISM	693979.Bache_3005	9.7e-11	71.11	100	70
geneset000060967	NOG39148	--	[S]: Function unknown	POORLY CHARACTERIZED	411477.PARMER_02681	3.4e-62	66.47	90.27	243
geneset000060969	NOG06133	--	[S]: Function unknown	POORLY CHARACTERIZED	435591.BDI_3019	2.1e-106	34.85	99.55	392
geneset000060970	COG0249	that it carries out the mismatch recognition step. This protein has a weak ATPase activity (By similarity)	[L]: Replication, recombination and repair	INFORMATION STORAGE AND PROCESSING	742767.HMPREF9456_00365	0	75.68	99.77	1334
geneset000060971	NOG02024	Gene transfer agent	[S]: Function unknown	POORLY CHARACTERIZED	318586.Pden_2887	5.8e-100	67.83	98.85	369
geneset000060974	COG0374	Hydrogenase, large subunit	[C]: Energy production and conversion	METABOLISM	435591.BDI_1812	3.6e-77	56.47	99.57	293
geneset000060975	COG1472	hydrolase family 3	[G]: Carbohydrate transport and metabolism	METABOLISM	649761.HMPREF0973_03037	3.7e-09	60	94.34	65
geneset000060976	NOG119805	--	[S]: Function unknown	POORLY CHARACTERIZED	251221.gll1784	2.3e-10	26.43	85.06	72
geneset000060978	COG0497	May be involved in recombinational repair of damaged DNA (By similarity)	[L]: Replication, recombination and repair	INFORMATION STORAGE AND PROCESSING	742767.HMPREF9456_01982	4.8e-65	64.53	100	253
geneset000060979	NOG10175	--	[S]: Function unknown	POORLY CHARACTERIZED	908937.HMPREF9136_2599	3.1e-17	31.28	93.67	94
geneset000060981	COG0508	Dehydrogenase	[C]: Energy production and conversion	METABOLISM	371731.Rsw2DRAFT_2541	1.4e-104	94.06	100	384
geneset000060982	COG1455	pts system	[G]: Carbohydrate transport and metabolism	METABOLISM	545696.HOLDEFILI_02611	9.3e-25	28.64	98.86	119
geneset000060983	COG0587	DNA polymerase III (alpha subunit)	[L]: Replication, recombination and repair	INFORMATION STORAGE AND PROCESSING	371731.Rsw2DRAFT_2254	7.2e-212	86.54	99.77	741
geneset000060985	NOG24076	nad( )--dinitrogen-reductase ADP-d-ribosyltransferase	[S]: Function unknown	POORLY CHARACTERIZED	595494.Tola_0578	1.1e-77	57.09	96.31	295
geneset000060986	COG3839	(ABC) transporter	[G]: Carbohydrate transport and metabolism	METABOLISM	998088.B565_1498	1.2e-210	97.35	100	737
geneset000060987	COG1402	K01470 creatinine amidohydrolase EC 3.5.2.10	[R]: General function prediction only	POORLY CHARACTERIZED	742766.HMPREF9455_00986	7.2e-53	63.23	99.36	212
geneset000060988	NOG83208	Membrane	[S]: Function unknown	POORLY CHARACTERIZED	642492.Clole_3873	2.5e-19	44.03	100	100
geneset000060989	COG1819	glycosyltransferase	--	----	--	380703.AHA_0885	3.2e-184	83.2	100	649
geneset000061001	NOG00864	LysR family transcriptional Regulator	[K]: Transcription	INFORMATION STORAGE AND PROCESSING	998088.B565_0215	3.5e-165	98.03	100	586
geneset000061003	COG1253	CBS Domain protein	[P]: Inorganic ion transport and metabolism	METABOLISM	547042.BACCOPRO_02472	1.3e-66	51.79	99.56	258
geneset000061004	COG4531	periplasmic	[P]: Inorganic ion transport and metabolism	METABOLISM	272943.RSP_3571	1.5e-73	60.58	99.39	282
geneset000061005	COG0834	(ABC) transporter	[E]: Amino acid transport and metabolism	METABOLISM	675806.VII_003608	4.8e-136	98.79	100	489
geneset000061006	COG0765	amino acid AbC transporter	[E]: Amino acid transport and metabolism	METABOLISM	675806.VII_003607	2.6e-109	99.1	100	400
geneset000061007	COG1126	ABC transporter, (ATP-binding protein)	[E]: Amino acid transport and metabolism	METABOLISM	675806.VII_003606	9.3e-132	98.37	100	474
geneset000061008	COG0445	NAD-binding protein involved in the addition of a carboxymethylaminomethyl (cmnm) group at the wobble position (U34) of certain tRNAs, forming tRNA-cmnm(5)s(2)U34 (By similarity)	[D]: Cell cycle control, cell division, chromosome partitioning	CELLULAR PROCESSES AND SIGNALING	391613.RTM1035_18525	1.6e-70	72.73	100	271
geneset000061009	COG0277	FAD linked oxidase domain protein	[C]: Energy production and conversion	METABOLISM	272943.RSP_1019	2.9e-36	53.99	98.19	157
geneset000061010	COG0845	Efflux transporter RND family MFP subunit	[M]: Cell wall/membrane/envelope biogenesis	CELLULAR PROCESSES AND SIGNALING	717785.HYPMC_1658	1.4e-65	48.8	100	255
geneset000061011	NOG00924	domain protein	[S]: Function unknown	POORLY CHARACTERIZED	390235.PputW619_3808	9.3e-46	43.88	98.97	189
geneset000061012	NOG06983	Membrane	[S]: Function unknown	POORLY CHARACTERIZED	395495.Lcho_1451	9.4e-35	36.86	93.33	152
geneset000061014	COG1879	Periplasmic binding protein LacI transcriptional regulator	[G]: Carbohydrate transport and metabolism	METABOLISM	878320.AcavA_010100013309	5.5e-123	80.76	100	446
geneset000061015	COG3203	Membrane	[M]: Cell wall/membrane/envelope biogenesis	CELLULAR PROCESSES AND SIGNALING	243277.VCA1008	1.1e-138	77.04	97.87	498
geneset000061017	COG1853	flavin reductase domain protein, FMN-binding	[R]: General function prediction only	POORLY CHARACTERIZED	619693.HMPREF6745_1079	9.7e-41	44.26	98.92	172
geneset000061018	COG1940	ROK family	[G]: Carbohydrate transport and metabolism	METABOLISM	273068.TTE0761	4e-82	49.84	97.84	310
geneset000061019	COG1879	Periplasmic binding protein LacI transcriptional regulator	[G]: Carbohydrate transport and metabolism	METABOLISM	555079.Toce_1871	1e-93	61.86	90.25	349
geneset000061020	COG1172	(ABC) transporter	[G]: Carbohydrate transport and metabolism	METABOLISM	545694.TREPR_0267	9.5e-76	54.55	99.38	289
geneset000061021	COG1129	(ABC) transporter	[P]: Inorganic ion transport and metabolism	METABOLISM	555079.Toce_1873	1.7e-156	58.43	100	558
geneset000061022	COG3250	hydrolase family 2	[G]: Carbohydrate transport and metabolism	METABOLISM	657309.BXY_04110	5.1e-43	78.43	66.23	179
geneset000061024	COG0444	(ABC) transporter	--	----	--	382245.ASA_1701	1.6e-33	98.68	87.36	147
geneset000061026	NOG26036	Transcriptional regulator	[K]: Transcription	INFORMATION STORAGE AND PROCESSING	998088.B565_2321	6.9e-148	79.81	100	528
geneset000061027	COG1776	CheC --inhibitor of MCP methylation	[N]: Cell motility	CELLULAR PROCESSES AND SIGNALING	998088.B565_2322	9.4e-175	90.88	100	618
geneset000061028	COG0783	ferritin dps family protein	[P]: Inorganic ion transport and metabolism	METABOLISM	499177.CLOST_0156	2.5e-14	55.07	68.32	83
geneset000061029	COG0642	Histidine kinase	[T]: Signal transduction mechanisms	CELLULAR PROCESSES AND SIGNALING	702438.HMPREF9431_01325	3.7e-48	51.34	99.47	196
geneset000061030	COG0044	Dihydroorotase	[F]: Nucleotide transport and metabolism	METABOLISM	694427.Palpr_0933	3e-173	64.71	98.88	613
geneset000061032	COG2820	PhosPhorylase	[F]: Nucleotide transport and metabolism	METABOLISM	435590.BVU_3649	1.6e-37	79.38	97.98	160
geneset000061033	NOG119268	--	[S]: Function unknown	POORLY CHARACTERIZED	742767.HMPREF9456_01534	1.3e-38	40.15	96.3	165
geneset000061034	COG3243	poly(r)-hydroxyalkanoic acid synthase, class	[I]: Lipid transport and metabolism	METABOLISM	414684.RC1_1308	1.4e-103	69.29	100	381
geneset000061035	COG1757	Na H antiporter	[C]: Energy production and conversion	METABOLISM	94122.Shewana3_2144	8.4e-243	98.48	100	844
geneset000061036	COG0436	aminotransferase	[E]: Amino acid transport and metabolism	METABOLISM	211586.SO_2483	6.9e-233	97.52	100	811
geneset000061037	COG1896	Metal Dependent Phosphohydrolase	[R]: General function prediction only	POORLY CHARACTERIZED	211586.SO_2484	2.2e-104	98.46	100	383
geneset000061038	COG0232	deoxyguanosinetriphosphate triphosphohydrolase-like protein	[F]: Nucleotide transport and metabolism	METABOLISM	94122.Shewana3_2147	1.5e-249	94.84	100	867
geneset000061039	COG5511	Phage portal protein lambda family	[R]: General function prediction only	POORLY CHARACTERIZED	460265.Mnod_2462	6.8e-49	59.41	100	199
geneset000061040	COG0174	glutamine synthetase	[E]: Amino acid transport and metabolism	METABOLISM	272943.RSP_2319	1.1e-97	71.19	99.58	361
geneset000061041	NOG73425	--	[S]: Function unknown	POORLY CHARACTERIZED	211586.SO_4645	7.7e-110	88.31	100	402
geneset000061044	COG0190	Catalyzes the oxidation of 5,10- methylenetetrahydrofolate to 5,10-methenyltetrahydrofolate and then the hydrolysis of 5,10-methenyltetrahydrofolate to 10- formyltetrahydrofolate (By similarity)	[H]: Coenzyme transport and metabolism	METABOLISM	764298.STRMA_1148	3.1e-65	46.29	96.91	254
geneset000061045	COG4245	von Willebrand factor type A	[R]: General function prediction only	POORLY CHARACTERIZED	313606.M23134_00305	4.4e-51	46.61	95.22	206
geneset000061046	NOG72892	serine threonine phosphoprotein phosphatase	[S]: Function unknown	POORLY CHARACTERIZED	313606.M23134_00307	1.9e-45	38.41	77.39	188
geneset000061047	COG4248	protein with protein kinase and helix-hairpin-helix DNA-binding	[R]: General function prediction only	POORLY CHARACTERIZED	316274.Haur_0484	2e-49	37.1	52.58	202
geneset000061048	COG0317	In eubacteria ppGpp (guanosine 3'-diphosphate 5-' diphosphate) is a mediator of the stringent response that coordinates a variety of cellular activities in response to changes in nutritional abundance (By similarity)	--	----	--	272942.RCAP_rcc03317	3.6e-74	83.43	100	283
geneset000061049	COG2190	pts system	[G]: Carbohydrate transport and metabolism	METABOLISM	878320.AcavA_010100007000	9.4e-83	92.31	100	311
geneset000061050	NOG45048	Anti-FecI sigma factor, FecR	[T]: Signal transduction mechanisms	CELLULAR PROCESSES AND SIGNALING	457424.BFAG_00093	1.8e-23	41.01	96.05	114
geneset000061051	COG2067	membrane protein involved in aromatic hydrocarbon degradation	[M]: Cell wall/membrane/envelope biogenesis	CELLULAR PROCESSES AND SIGNALING	327275.SOHN41_03505	7e-104	92.42	100	382
geneset000061052	COG0066	Catalyzes the isomerization between 2-isopropylmalate and 3-isopropylmalate, via the formation of 2-isopropylmaleate (By similarity)	[E]: Amino acid transport and metabolism	METABOLISM	211586.SO_4233	2.5e-42	97.8	100	176
geneset000061054	NOG06076	Integrase	[L]: Replication, recombination and repair	INFORMATION STORAGE AND PROCESSING	667015.Bacsa_1237	4.3e-150	65	98.04	536
geneset000061055	NOG01935	kila-n, DNA-binding domain	[S]: Function unknown	POORLY CHARACTERIZED	470145.BACCOP_03217	1.2e-64	74.85	94.97	251
geneset000061056	NOG57724	--	[S]: Function unknown	POORLY CHARACTERIZED	483215.BACFIN_07476	4.5e-13	41.58	70.08	79
geneset000061059	COG1595	RNA Polymerase	[K]: Transcription	INFORMATION STORAGE AND PROCESSING	525373.HMPREF0766_11366	4.6e-46	49.44	94.68	189
geneset000061060	COG3059	Inner membrane protein YkgB	[S]: Function unknown	POORLY CHARACTERIZED	860228.Ccan_09280	1.7e-32	50	97.9	144
geneset000061061	NOG65441	DsrE/DsrF-like family	[S]: Function unknown	POORLY CHARACTERIZED	439235.Dalk_4103	1.6e-28	57.14	72.26	131
geneset000061062	COG0526	Thioredoxin	[O]: Posttranslational modification, protein turnover, chaperones	CELLULAR PROCESSES AND SIGNALING	203275.BFO_1720	9.7e-32	48.48	79.04	142
geneset000061065	COG0338	Dna adenine methylase	[L]: Replication, recombination and repair	INFORMATION STORAGE AND PROCESSING	211586.SO_0289	2.7e-159	98.57	100	566
geneset000061066	COG0684	Globally modulates RNA abundance by binding to RNase E (Rne) and regulating its endonucleolytic activity. Can modulate Rne action in a substrate-dependent manner by altering the composition of the degradosome. Modulates RNA-binding and helicase activities of the degradosome (By similarity)	[H]: Coenzyme transport and metabolism	METABOLISM	211586.SO_2567	2e-85	96.34	100	320
geneset000061067	NOG178675	--	[S]: Function unknown	POORLY CHARACTERIZED	211586.SO_2569	3.3e-49	100	100	199
geneset000061068	COG0322	The UvrABC repair system catalyzes the recognition and processing of DNA lesions. UvrC both incises the 5' and 3' sides of the lesion. The N-terminal half is responsible for the 3' incision and the C-terminal half is responsible for the 5' incision (By similarity)	[L]: Replication, recombination and repair	INFORMATION STORAGE AND PROCESSING	411477.PARMER_03622	9.7e-59	80.45	100	231
geneset000061070	NOG18564	Efflux transporter RND family MFP subunit	[M]: Cell wall/membrane/envelope biogenesis	CELLULAR PROCESSES AND SIGNALING	709991.Odosp_1041	8.1e-66	45.08	100	256
geneset000061071	COG1897	Homoserine O-transsuccinylase	[E]: Amino acid transport and metabolism	METABOLISM	349102.Rsph17025_2166	1.7e-154	84.31	99.67	550
geneset000061074	NOG66591	Protein of unknown function (DUF2860)	[S]: Function unknown	POORLY CHARACTERIZED	380703.AHA_0904	3.7e-139	70.18	100	500
geneset000061076	COG3456	fha domain-containing protein	[T]: Signal transduction mechanisms	CELLULAR PROCESSES AND SIGNALING	272943.RSP_3483	1.5e-35	54.48	49.31	155
geneset000061077	NOG00097	(ABC) transporter	[E]: Amino acid transport and metabolism	METABOLISM	391595.RLO149_c017280	1.6e-19	68.42	95	100
geneset000061078	COG0807	Catalyzes the conversion of D-ribulose 5-phosphate to formate and 3,4-dihydroxy-2-butanone 4-phosphate (By similarity)	[H]: Coenzyme transport and metabolism	METABOLISM	438753.AZC_3102	4.5e-45	59.04	99.4	186
geneset000061079	NOG00099	TonB-dependent receptor Plug	[P]: Inorganic ion transport and metabolism	METABOLISM	483216.BACEGG_00870	1.4e-102	63.57	99.64	378
geneset000061080	NOG02233	Extracellular solute-binding protein family 1	[G]: Carbohydrate transport and metabolism	METABOLISM	765698.Mesci_0545	1.2e-121	82.03	100	441
geneset000061082	NOG11573	--	[S]: Function unknown	POORLY CHARACTERIZED	743722.Sph21_1440	6.8e-70	30.57	84.85	270
geneset000061084	NOG219489	--	[S]: Function unknown	POORLY CHARACTERIZED	596327.PORUE0001_1035	1.9e-24	46.67	95.93	117
geneset000061085	COG3127	ABC transporter (permease)	[Q]: Secondary metabolites biosynthesis, transport and catabolism	METABOLISM	998088.B565_0861	6.9e-154	89.94	94.93	548
geneset000061087	COG0058	Phosphorylase is an important allosteric enzyme in carbohydrate metabolism. Enzymes from different sources differ in their regulatory mechanisms and in their natural substrates. However, all known phosphorylases share catalytic and structural properties (By similarity)	[G]: Carbohydrate transport and metabolism	METABOLISM	382245.ASA_2289	0	98.67	100	1523
geneset000061089	NOG00011	Histidine kinase	[T]: Signal transduction mechanisms	CELLULAR PROCESSES AND SIGNALING	742767.HMPREF9456_02318	5.4e-95	31.56	95.85	354
geneset000061090	COG2204	two component, sigma54 specific, transcriptional regulator, Fis family	[T]: Signal transduction mechanisms	CELLULAR PROCESSES AND SIGNALING	657309.BXY_48500	4.4e-132	55.36	100	476
geneset000061091	COG2723	beta-glucosidase	[G]: Carbohydrate transport and metabolism	METABOLISM	526218.Sterm_2547	2.8e-21	81.48	88.52	105
geneset000061092	NOG01611	alpha-l-fucosidase	[S]: Function unknown	POORLY CHARACTERIZED	349741.Amuc_1120	4.7e-67	41.54	99.37	260
geneset000061093	COG2059	Chromate	[P]: Inorganic ion transport and metabolism	METABOLISM	657309.BXY_19270	2.4e-36	68.87	100	156
geneset000061094	COG2059	Chromate	[P]: Inorganic ion transport and metabolism	METABOLISM	483216.BACEGG_01866	1.1e-45	54.44	84.92	188
geneset000061095	COG0265	serine protease	[O]: Posttranslational modification, protein turnover, chaperones	CELLULAR PROCESSES AND SIGNALING	252305.OB2597_08724	3.2e-49	59.41	96.02	200
geneset000061096	COG0358	DNA primase is the polymerase that synthesizes small RNA primers for the Okazaki fragments on both template strands at replication forks during chromosomal DNA synthesis (By similarity)	[L]: Replication, recombination and repair	INFORMATION STORAGE AND PROCESSING	226186.BT_3932	9.4e-67	73.05	99.4	258
geneset000061097	COG0793	protease	[M]: Cell wall/membrane/envelope biogenesis	CELLULAR PROCESSES AND SIGNALING	644107.SL1157_A0079	6.9e-70	79.88	99.4	268
geneset000061098	NOG13699	GntR Family Transcriptional Regulator	[K]: Transcription	INFORMATION STORAGE AND PROCESSING	426117.M446_3484	2.2e-32	62.73	100	143
geneset000061099	COG0174	glutamine synthetase	[E]: Amino acid transport and metabolism	METABOLISM	469595.CSAG_00090	6.4e-46	100	100	188
geneset000061100	NOG06133	--	[S]: Function unknown	POORLY CHARACTERIZED	657309.BXY_22650	2.2e-202	63.27	100	710
geneset000061101	COG0088	One of the primary rRNA binding proteins, this protein initially binds near the 5'-end of the 23S rRNA. It is important during the early stages of 50S assembly. It makes multiple contacts with different domains of the 23S rRNA in the assembled 50S subunit and ribosome (By similarity)	[J]: Translation, ribosomal structure and biogenesis	INFORMATION STORAGE AND PROCESSING	272942.RCAP_rcc00300	6.9e-96	85.92	100	355
geneset000061102	COG0089	One of the early assembly proteins it binds 23S rRNA. One of the proteins that surrounds the polypeptide exit tunnel on the outside of the ribosome. Forms the main docking site for trigger factor binding to the ribosome (By similarity)	[J]: Translation, ribosomal structure and biogenesis	INFORMATION STORAGE AND PROCESSING	272943.RSP_1718	1.5e-32	72.73	100	144
geneset000061103	COG0185	Protein S19 forms a complex with S13 that binds strongly to the 16S ribosomal RNA (By similarity)	[J]: Translation, ribosomal structure and biogenesis	INFORMATION STORAGE AND PROCESSING	318586.Pden_0763	2.3e-43	91.3	100	179
geneset000061104	COG0091	The globular domain of the protein is located near the polypeptide exit tunnel on the outside of the subunit, while an extended beta-hairpin is found that lines the wall of the exit tunnel in the center of the 70S ribosome (By similarity)	[J]: Translation, ribosomal structure and biogenesis	INFORMATION STORAGE AND PROCESSING	371731.Rsw2DRAFT_3140	2.8e-55	90.48	100	219
geneset000061105	COG0092	Binds the lower part of the 30S subunit head. Binds mRNA in the 70S ribosome, positioning it for translation (By similarity)	[J]: Translation, ribosomal structure and biogenesis	INFORMATION STORAGE AND PROCESSING	371731.Rsw2DRAFT_3139	2.3e-32	95.59	100	142
geneset000061107	COG0741	transglycosylase	[M]: Cell wall/membrane/envelope biogenesis	CELLULAR PROCESSES AND SIGNALING	595494.Tola_0765	2e-162	47.68	98.12	578
geneset000061109	COG0680	Hydrogenase maturation protease	[C]: Energy production and conversion	METABOLISM	998088.B565_2143	4.2e-86	93.75	100	322
geneset000061110	NOG86294	domain protein	[O]: Posttranslational modification, protein turnover, chaperones	CELLULAR PROCESSES AND SIGNALING	873533.HMPREF0663_10862	1.1e-33	41.28	100	148
geneset000061111	NOG38752	--	[S]: Function unknown	POORLY CHARACTERIZED	292414.TM1040_1735	7.6e-42	71.07	99.18	175
geneset000061112	COG1350	The beta subunit is responsible for the synthesis of L- tryptophan from indole and L-serine (By similarity)	[E]: Amino acid transport and metabolism	METABOLISM	717959.AL1_05580	1.5e-11	74.42	97.73	73
geneset000061113	COG1181	Cell wall formation (By similarity)	[M]: Cell wall/membrane/envelope biogenesis	CELLULAR PROCESSES AND SIGNALING	457424.BFAG_01364	1.9e-32	68.42	100	143
geneset000061114	COG2183	domain) protein	[K]: Transcription	INFORMATION STORAGE AND PROCESSING	411476.BACOVA_00531	6.8e-84	87.64	100	315
geneset000061115	NOG62135	Transcriptional regulator	[K]: Transcription	INFORMATION STORAGE AND PROCESSING	382245.ASA_3229	1.8e-63	81.69	100	247
geneset000061116	COG0789	Transcriptional regulator	[K]: Transcription	INFORMATION STORAGE AND PROCESSING	382245.ASA_3231	2.1e-130	80.57	94.95	470
geneset000061117	NOG51210	--	[S]: Function unknown	POORLY CHARACTERIZED	435591.BDI_0194	2.5e-23	34.65	100	114
geneset000061118	COG1028	short-chain dehydrogenase reductase	--	----	--	313624.N9414_08904	2.7e-42	45.02	95.43	177
geneset000061121	COG2936	hydrolase, CocE NonD family protein	[R]: General function prediction only	POORLY CHARACTERIZED	768066.HELO_2406	3.1e-76	74.29	98.87	290
geneset000061122	COG0657	alpha beta hydrolase fold-3 domain protein	[I]: Lipid transport and metabolism	METABOLISM	266834.SMc01650	1.1e-72	53.7	96.4	278
geneset000061123	COG2916	histone family protein nucleoid-structuring protein h-ns	[R]: General function prediction only	POORLY CHARACTERIZED	878320.AcavA_010100009063	9.8e-35	64.93	100	151
geneset000061125	COG1011	Hydrolase	[R]: General function prediction only	POORLY CHARACTERIZED	380703.AHA_0582	2.4e-68	60	92.27	264
geneset000061126	COG3604	Transcriptional regulator	[K]: Transcription	INFORMATION STORAGE AND PROCESSING	595494.Tola_2328	3.2e-28	72.28	89.62	129
geneset000061127	COG0626	cystathionine	[E]: Amino acid transport and metabolism	METABOLISM	314254.OA2633_01911	2.1e-53	50.46	95.2	214
geneset000061128	NOG04422	Short-chain dehydrogenase reductase Sdr	[R]: General function prediction only	POORLY CHARACTERIZED	460265.Mnod_1067	6.8e-47	89.62	100	191
geneset000061129	COG0706	Required for the insertion and or proper folding and or complex formation of integral membrane proteins into the membrane. Involved in integration of membrane proteins that insert both dependently and independently of the Sec translocase complex, as well as at least some lipoproteins	[U]: Intracellular trafficking, secretion, and vesicular transport	CELLULAR PROCESSES AND SIGNALING	435591.BDI_0520	5.1e-140	62.44	100	503
geneset000061131	NOG42455	ABC transporter, ATP-binding protein-related protein	[R]: General function prediction only	POORLY CHARACTERIZED	411477.PARMER_02370	5.9e-56	56.98	99.42	222
geneset000061132	COG0282	Catalyzes the formation of acetyl phosphate from acetate and ATP. Can also catalyze the reverse reaction (By similarity)	[C]: Energy production and conversion	METABOLISM	742766.HMPREF9455_02574	6.2e-95	76.26	100	352
geneset000061133	COG0123	Histone deacetylase	--	----	--	349102.Rsph17025_2789	6.5e-66	68.57	97.22	255
geneset000061136	COG0491	Beta-lactamase domain protein	[R]: General function prediction only	POORLY CHARACTERIZED	406124.Bm3-1_010100021624	3.2e-27	34.55	88.84	127
geneset000061138	NOG01068	tonB-dependent Receptor	[P]: Inorganic ion transport and metabolism	METABOLISM	411477.PARMER_01619	8.5e-193	53.49	99.84	679
geneset000061140	COG0017	asparaginyl-tRNA synthetase	[J]: Translation, ribosomal structure and biogenesis	INFORMATION STORAGE AND PROCESSING	411901.BACCAC_03403	3.8e-251	88.01	100	872
geneset000061141	COG1187	Pseudouridine synthase	[J]: Translation, ribosomal structure and biogenesis	INFORMATION STORAGE AND PROCESSING	435590.BVU_1627	4.5e-139	89.26	50.94	500
geneset000061142	COG0015	adenylosuccinate lyase	[F]: Nucleotide transport and metabolism	METABOLISM	435590.BVU_1626	4.5e-225	86.61	100	785
geneset000061144	COG0534	Mate efflux family protein	[V]: Defense mechanisms	CELLULAR PROCESSES AND SIGNALING	435590.BVU_1625	1.5e-191	77.9	96.91	674
geneset000061145	COG1785	alkaline phosphatase	[P]: Inorganic ion transport and metabolism	METABOLISM	435590.BVU_1493	2.1e-191	71.7	95.72	674
geneset000061146	NOG66798	--	[S]: Function unknown	POORLY CHARACTERIZED	435590.BVU_1491	2.7e-72	47.23	100	277
geneset000061147	COG0733	Transporter	[P]: Inorganic ion transport and metabolism	METABOLISM	435590.BVU_1490	2.7e-177	70.73	99.34	627
geneset000061148	NOG94733	--	[S]: Function unknown	POORLY CHARACTERIZED	435590.BVU_1489	9.6e-35	56.8	96.15	151
geneset000061149	COG1595	RNA Polymerase	[K]: Transcription	INFORMATION STORAGE AND PROCESSING	435590.BVU_1488	7.6e-77	82.04	100	292
geneset000061150	COG2954	Adenylate cyclase	[S]: Function unknown	POORLY CHARACTERIZED	435590.BVU_1486	1.2e-58	71.15	98.73	231
geneset000061152	COG1186	Peptide chain release factor 2 directs the termination of translation in response to the peptide chain termination codons UGA and UAA (By similarity)	[J]: Translation, ribosomal structure and biogenesis	INFORMATION STORAGE AND PROCESSING	435590.BVU_1485	8.7e-190	90.81	99.73	668
geneset000061153	COG1022	Amp-dependent synthetase and ligase	[I]: Lipid transport and metabolism	METABOLISM	435590.BVU_1484	9.2e-266	73.38	100	921
geneset000061154	COG1472	hydrolase family 3	[G]: Carbohydrate transport and metabolism	METABOLISM	657309.BXY_21760	0	72.09	96.85	1110
geneset000061155	COG5368	Pfam:DUF2329	[S]: Function unknown	POORLY CHARACTERIZED	657309.BXY_21770	6.5e-208	73.92	98.21	728
geneset000061158	COG4099	phospholipase Carboxylesterase	[R]: General function prediction only	POORLY CHARACTERIZED	471870.BACINT_01644	1.4e-98	67.58	100	364
geneset000061159	NOG06253	Coagulation factor 5 8 type domain protein	[G]: Carbohydrate transport and metabolism	METABOLISM	471870.BACINT_01643	6.3e-296	81.08	100	1021
geneset000061160	NOG03222	peptidase M23	[M]: Cell wall/membrane/envelope biogenesis	CELLULAR PROCESSES AND SIGNALING	435590.BVU_1412	5.6e-106	64.63	100	390
geneset000061161	NOG76073	(LipO)protein	[S]: Function unknown	POORLY CHARACTERIZED	435590.BVU_1411	7.2e-72	51.08	100	276
geneset000061162	NOG211916	tetratricopeptide repeat protein	[S]: Function unknown	POORLY CHARACTERIZED	435590.BVU_1410	5.1e-232	66.56	100	809
geneset000061163	COG0232	deoxyguanosinetriphosphate triphosphohydrolase-like protein	[F]: Nucleotide transport and metabolism	METABOLISM	435590.BVU_1408	3e-189	74.27	98.88	666
geneset000061164	COG2234	peptidase m28	[R]: General function prediction only	POORLY CHARACTERIZED	435590.BVU_2992	9.2e-230	73.44	98.08	801
geneset000061165	NOG35946	(LipO)protein	[S]: Function unknown	POORLY CHARACTERIZED	435590.BVU_1086	6.6e-57	47.33	99.29	226
geneset000061166	COG0042	Catalyzes the synthesis of dihydrouridine a modified base found in the D-loop of most tRNAs (By similarity)	[J]: Translation, ribosomal structure and biogenesis	INFORMATION STORAGE AND PROCESSING	435590.BVU_1085	3.6e-163	84.92	99.39	579
geneset000061167	COG0826	Peptidase U32	[O]: Posttranslational modification, protein turnover, chaperones	CELLULAR PROCESSES AND SIGNALING	435590.BVU_1084	1.3e-205	86.16	100	721
geneset000061168	COG4206	tonB-dependent Receptor	[P]: Inorganic ion transport and metabolism	METABOLISM	873533.HMPREF0663_10481	6.9e-201	52.43	97.96	706
geneset000061173	NOG221613	TonB dependent receptor	[P]: Inorganic ion transport and metabolism	METABOLISM	435591.BDI_3571	0	65.65	99.72	1427
geneset000061174	NOG02420	outer membrane protein probably involved in nutrient binding	[S]: Function unknown	POORLY CHARACTERIZED	435590.BVU_0311	7.8e-194	74.72	89.58	682
geneset000061175	COG0793	protease	[M]: Cell wall/membrane/envelope biogenesis	CELLULAR PROCESSES AND SIGNALING	435590.BVU_1192	0	57.89	99.45	1198
geneset000061176	NOG00099	TonB-dependent receptor Plug	[P]: Inorganic ion transport and metabolism	METABOLISM	537011.PREVCOP_05379	0	64.66	91.84	1234
geneset000061178	COG1045	serine acetyltransferase	[E]: Amino acid transport and metabolism	METABOLISM	435590.BVU_1092	4.2e-126	75.17	99.66	456
geneset000061179	COG2095	multiple antibiotic resistance (MarC)-related protein	[U]: Intracellular trafficking, secretion, and vesicular transport	CELLULAR PROCESSES AND SIGNALING	435590.BVU_2629	5.5e-74	78.17	99.49	282
geneset000061180	COG1523	Glycogen debranching enzyme	[G]: Carbohydrate transport and metabolism	METABOLISM	457424.BFAG_03373	7.7e-290	71.32	99.85	1001
geneset000061182	COG1733	Transcriptional regulator	[K]: Transcription	INFORMATION STORAGE AND PROCESSING	693979.Bache_0997	4.4e-36	61.4	100	156
geneset000061183	COG0655	Nadph-dependent fmn reductase	[R]: General function prediction only	POORLY CHARACTERIZED	377431.CferDRAFT_1474	4.8e-68	56.13	100	263
geneset000061184	COG1733	Transcriptional regulator	[K]: Transcription	INFORMATION STORAGE AND PROCESSING	693979.Bache_0991	1e-37	66.36	100	161
geneset000061185	COG4928	p-loop domain protein	[R]: General function prediction only	POORLY CHARACTERIZED	655815.ZPR_4674	6.5e-27	28.54	41.86	128
geneset000061186	COG0366	alpha amylase, catalytic	[G]: Carbohydrate transport and metabolism	METABOLISM	471870.BACINT_03125	1.6e-213	57.69	65.71	748
geneset000061187	NOG01922	prophage antirepressor	[S]: Function unknown	POORLY CHARACTERIZED	709991.Odosp_3378	4.4e-117	74.73	99.29	426
geneset000061190	NOG31332	LysR family (Transcriptional regulator	[K]: Transcription	INFORMATION STORAGE AND PROCESSING	382245.ASA_1078	2.7e-141	87.16	100	506
geneset000061192	COG1285	mgtC SapB transporter	[S]: Function unknown	POORLY CHARACTERIZED	411477.PARMER_01785	6.8e-08	32.74	97.41	62
geneset000061193	COG0666	Ankyrin Repeat	[R]: General function prediction only	POORLY CHARACTERIZED	412133.XP_001580338.1	1.1e-23	33.77	94.51	115
geneset000061195	NOG77636	assembly protein	[U]: Intracellular trafficking, secretion, and vesicular transport	CELLULAR PROCESSES AND SIGNALING	406817.XNC1_2364	6.1e-53	73.48	99.25	212
geneset000061197	COG4952	isomerase	[G]: Carbohydrate transport and metabolism	METABOLISM	1117943.SFHH103_00281	1.8e-129	74.48	100	467
geneset000061198	COG0414	Catalyzes the condensation of pantoate with beta-alanine in an ATP-dependent reaction via a pantoyl-adenylate intermediate (By similarity)	[H]: Coenzyme transport and metabolism	METABOLISM	371731.Rsw2DRAFT_2403	2.8e-63	72.22	95.86	246
geneset000061199	NOG18641	TonB-dependent Receptor Plug	[S]: Function unknown	POORLY CHARACTERIZED	226186.BT_1247	1.3e-86	44.77	100	325
geneset000061200	COG0071	Heat shock protein	[O]: Posttranslational modification, protein turnover, chaperones	CELLULAR PROCESSES AND SIGNALING	469595.CSAG_03906	7.1e-76	99.3	100	288
geneset000061201	COG0612	peptidase'	[O]: Posttranslational modification, protein turnover, chaperones	CELLULAR PROCESSES AND SIGNALING	371731.Rsw2DRAFT_0495	2.7e-90	76.67	95.89	337
geneset000061202	NOG65168	Protein of unknown function (DUF3035)	[S]: Function unknown	POORLY CHARACTERIZED	272942.RCAP_rcc00269	5.8e-48	61.08	93.53	196
geneset000061203	COG3034	ErfK ybiS ycfS ynhG family protein	[S]: Function unknown	POORLY CHARACTERIZED	349741.Amuc_0582	5.4e-65	66.67	96.07	252
geneset000061204	COG0834	(ABC) transporter	[E]: Amino acid transport and metabolism	METABOLISM	469618.FVAG_01044	1.6e-69	60	100	268
geneset000061205	COG1722	Bidirectionally degrades single-stranded DNA into large acid-insoluble oligonucleotides, which are then degraded further into small acid-soluble oligonucleotides (By similarity)	[L]: Replication, recombination and repair	INFORMATION STORAGE AND PROCESSING	94122.Shewana3_2899	1e-33	97.47	82.29	147
geneset000061207	COG3921	Extensin Family	[S]: Function unknown	POORLY CHARACTERIZED	460265.Mnod_1300	5.7e-47	55.42	82.83	193
geneset000061208	COG0142	synthase	[H]: Coenzyme transport and metabolism	METABOLISM	272943.RSP_0750	6.2e-112	84.84	100	409
geneset000061209	NOG121478	Membrane	[S]: Function unknown	POORLY CHARACTERIZED	211586.SO_1222	3.2e-108	78.19	95.13	397
geneset000061211	COG1215	Glycosyl transferase, family 2	[M]: Cell wall/membrane/envelope biogenesis	CELLULAR PROCESSES AND SIGNALING	588581.Cpap_3393	1.6e-67	67.03	99.46	261
geneset000061213	COG0687	extracellular solute-binding protein family 1	[E]: Amino acid transport and metabolism	METABOLISM	399742.Ent638_1368	4.1e-13	47.19	100	79
geneset000061214	COG2272	Carboxylesterase	[I]: Lipid transport and metabolism	METABOLISM	685727.REQ_15880	6.4e-22	52.68	94.92	109
geneset000061216	COG1414	iclr family transcriptional regulator	[K]: Transcription	INFORMATION STORAGE AND PROCESSING	371731.Rsw2DRAFT_0232	9.9e-55	56.72	99.01	218
geneset000061217	NOG10241	Ragb susd domain-containing protein	[S]: Function unknown	POORLY CHARACTERIZED	483216.BACEGG_02032	3.8e-119	71.96	97.04	433
geneset000061218	COG0558	cdp-diacylglycerol-glycerol-3-phosphate 3-phosphatidyltransferase	[I]: Lipid transport and metabolism	METABOLISM	998088.B565_2655	2.3e-107	98.03	98.07	393
geneset000061222	COG4626	Terminase, large subunit	[R]: General function prediction only	POORLY CHARACTERIZED	520999.PROVALCAL_02014	2.2e-99	40.29	91.81	368
geneset000061223	COG4695	Phage Portal Protein	[R]: General function prediction only	POORLY CHARACTERIZED	399739.Pmen_3972	4.2e-79	41.86	90.8	300
geneset000061224	COG0740	Cleaves peptides in various proteins in a process that requires ATP hydrolysis. Has a chymotrypsin-like activity. Plays a major role in the degradation of misfolded proteins (By similarity)	[O]: Posttranslational modification, protein turnover, chaperones	CELLULAR PROCESSES AND SIGNALING	399739.Pmen_3971	1.1e-49	48.8	86.25	202
geneset000061227	NOG182087	Phage head-tail joining protein	[R]: General function prediction only	POORLY CHARACTERIZED	257310.BB1698	1.3e-19	46.43	91.3	101
geneset000061228	NOG97081	Phage protein, HK97 gp10 family	[R]: General function prediction only	POORLY CHARACTERIZED	351746.Pput_4109	2.8e-41	59.62	99.36	173
geneset000061229	NOG107209	Protein of unknown function (DUF3168)	[S]: Function unknown	POORLY CHARACTERIZED	211586.SO_2957	3.7e-25	50.42	98.33	119
geneset000061231	NOG158785	--	[S]: Function unknown	POORLY CHARACTERIZED	208964.PA0634	1.1e-08	35.85	64.6	65
geneset000061232	NOG113318	--	[S]: Function unknown	POORLY CHARACTERIZED	208964.PA0635	5.3e-08	45.59	74.73	62
geneset000061233	NOG26823	tail length tape measure protein	[S]: Function unknown	POORLY CHARACTERIZED	399739.Pmen_3962	5.9e-27	36.48	15.19	129
geneset000061234	NOG74550	--	[S]: Function unknown	POORLY CHARACTERIZED	397945.Aave_1783	1.1e-22	27.85	99.32	112
geneset000061238	NOG22059	Integrase	[L]: Replication, recombination and repair	INFORMATION STORAGE AND PROCESSING	701347.Entcl_1831	3.8e-51	35.65	99.12	207
geneset000061242	COG0270	Cytosine-specific methyltransferase	[L]: Replication, recombination and repair	INFORMATION STORAGE AND PROCESSING	553973.CLOHYLEM_07550	3.3e-14	29.25	79	84
geneset000061243	NOG70443	--	[S]: Function unknown	POORLY CHARACTERIZED	340100.Bpet0944	7.1e-44	60.58	97.86	182
geneset000061244	COG3344	RNA-directed DNA polymerase	[L]: Replication, recombination and repair	INFORMATION STORAGE AND PROCESSING	1005048.CFU_3377	4.3e-135	57.69	97.3	486
geneset000061245	NOG75193	--	[S]: Function unknown	POORLY CHARACTERIZED	1005048.CFU_3376	6.5e-28	54.03	96.09	129
geneset000061247	COG5532	Uncharacterized conserved protein (DUF2303)	[S]: Function unknown	POORLY CHARACTERIZED	199310.c3201	5.3e-51	40.22	99.27	206
geneset000061248	NOG60286	--	[S]: Function unknown	POORLY CHARACTERIZED	349521.HCH_02862	2.9e-16	41.28	98.18	90
geneset000061256	NOG118990	--	[S]: Function unknown	POORLY CHARACTERIZED	402626.Rpic_2348	2.4e-17	30.95	74.22	94
geneset000061259	NOG101500	--	[S]: Function unknown	POORLY CHARACTERIZED	629265.PMA4326_28770	2.4e-13	40.22	60.53	80
geneset000061260	COG1974	Represses a number of genes involved in the response to DNA damage (SOS response), including recA and lexA. In the presence of single-stranded DNA, RecA interacts with LexA causing an autocatalytic cleavage which disrupts the DNA-binding part of LexA, leading to derepression of the SOS regulon and eventually DNA repair (By similarity)	[K]: Transcription	INFORMATION STORAGE AND PROCESSING	500639.ENTCAN_06714	1.8e-07	34.62	57.35	61
geneset000061268	NOG72780	--	[S]: Function unknown	POORLY CHARACTERIZED	391597.LMED105_00812	8.4e-09	36.29	73.58	65
geneset000061269	NOG82339	--	[S]: Function unknown	POORLY CHARACTERIZED	261292.Nit79A3_2392	8.8e-07	32.26	88.46	58
geneset000061271	NOG106660	Protein of unknown function (DUF1353)	[S]: Function unknown	POORLY CHARACTERIZED	207559.Dde_1881	1.9e-19	54.74	74.8	100
geneset000061273	NOG71964	HNH endonuclease	[V]: Defense mechanisms	CELLULAR PROCESSES AND SIGNALING	160488.PP_1561	1.6e-12	39.2	95.73	77
geneset000061274	COG0168	Low-affinity potassium transport system. Interacts with Trk system potassium uptake protein TrkA (By similarity)	[P]: Inorganic ion transport and metabolism	METABOLISM	983548.Krodi_1051	1.5e-38	49.14	95.11	164
geneset000061275	NOG88510	--	[S]: Function unknown	POORLY CHARACTERIZED	391574.VSWAT3_24309	9.9e-11	28.77	100	72
geneset000061276	COG0212	5-formyltetrahydrofolate cyclo-ligase	[H]: Coenzyme transport and metabolism	METABOLISM	371731.Rsw2DRAFT_0596	2e-16	73.33	97.4	90
geneset000061277	COG2239	Magnesium transporter	[P]: Inorganic ion transport and metabolism	METABOLISM	349102.Rsph17025_0294	5.6e-31	71.68	100	139
geneset000061278	COG0248	ppx gppa phosphatase	--	----	--	469616.FMAG_01380	6.4e-180	49.39	99.54	636
geneset000061279	NOG73194	--	[S]: Function unknown	POORLY CHARACTERIZED	588581.Cpap_1521	1.3e-13	47.37	73.79	81
geneset000061280	COG1335	isochorismatase	[Q]: Secondary metabolites biosynthesis, transport and catabolism	METABOLISM	331869.BAL199_06079	1.4e-72	64.97	98.01	278
geneset000061282	NOG00011	Histidine kinase	[T]: Signal transduction mechanisms	CELLULAR PROCESSES AND SIGNALING	314277.MED121_21290	5.7e-08	30	99.39	63
geneset000061283	COG1596	polysaccharide export protein	[M]: Cell wall/membrane/envelope biogenesis	CELLULAR PROCESSES AND SIGNALING	675814.VIC_004989	4.9e-71	56.89	100	273
geneset000061284	NOG10175	--	[S]: Function unknown	POORLY CHARACTERIZED	908937.HMPREF9136_2599	1.6e-61	41.22	96.72	241
geneset000061285	COG0854	Catalyzes the complicated ring closure reaction between the two acyclic compounds 1-deoxy-D-xylulose-5-phosphate (DXP) and 3-amino-2-oxopropyl phosphate (1-amino-acetone-3-phosphate or AAP) to form pyridoxine 5'-phosphate (PNP) and inorganic phosphate (By similarity)	[H]: Coenzyme transport and metabolism	METABOLISM	411901.BACCAC_03441	3.7e-72	78.49	91.49	276
geneset000061287	COG0179	Fumarylacetoacetate hydrolase	[Q]: Secondary metabolites biosynthesis, transport and catabolism	METABOLISM	1064539.AZOBR_10442	8.8e-81	70.45	99.55	305
geneset000061288	COG3481	Metal Dependent Phosphohydrolase	[R]: General function prediction only	POORLY CHARACTERIZED	398511.BpOF4_11435	6.3e-27	36.72	91.1	126
geneset000061293	NOG156833	--	[S]: Function unknown	POORLY CHARACTERIZED	634503.NT01EI_1994	3.1e-22	44.35	98.41	110
geneset000061295	NOG06076	Integrase	[L]: Replication, recombination and repair	INFORMATION STORAGE AND PROCESSING	693979.Bache_1778	2.7e-159	73.05	99.2	567
geneset000061296	NOG04915	--	[S]: Function unknown	POORLY CHARACTERIZED	998088.B565_3126	1e-173	95.68	95.01	614
geneset000061297	COG0703	Catalyzes the specific phosphorylation of the 3-hydroxyl group of shikimic acid using ATP as a cosubstrate (By similarity)	[E]: Amino acid transport and metabolism	METABOLISM	661367.LLO_0879	1.3e-21	35.88	93.26	108
geneset000061298	COG0020	Catalyzes the condensation of isopentenyl diphosphate (IPP) with allylic pyrophosphates generating different type of terpenoids (By similarity)	[I]: Lipid transport and metabolism	METABOLISM	362948.LSL_0563	4.3e-71	49.43	100	273
geneset000061299	COG0575	phosphatidate Cytidylyltransferase	[I]: Lipid transport and metabolism	METABOLISM	428126.CLOSPI_01201	2.9e-28	34.42	97.48	131
geneset000061300	COG0036	ribulose-phosphate 3-epimerase	[G]: Carbohydrate transport and metabolism	METABOLISM	470145.BACCOP_02138	8.1e-60	68.94	100	235
geneset000061302	NOG50433	Pfam:DUF3036	[S]: Function unknown	POORLY CHARACTERIZED	435591.BDI_1025	1.3e-36	54.48	86.31	158
geneset000061303	COG3177	Filamentation induced by cAMP protein fic	[S]: Function unknown	POORLY CHARACTERIZED	313590.MED134_05154	4.2e-116	65.29	98.74	423
geneset000061304	NOG51462	acetyltransferase	[R]: General function prediction only	POORLY CHARACTERIZED	445973.CLOBAR_00705	3.3e-40	48.5	99.4	170
geneset000061305	COG0476	UBA THIF-type NAD FAD binding protein	[H]: Coenzyme transport and metabolism	METABOLISM	998088.B565_1220	1e-56	98.21	100	224
geneset000061306	COG1127	(ABC) transporter	[Q]: Secondary metabolites biosynthesis, transport and catabolism	METABOLISM	1064539.AZOBR_110096	6.7e-92	77.48	97.8	342
geneset000061307	COG1752	K07001 NTE family protein	[R]: General function prediction only	POORLY CHARACTERIZED	537011.PREVCOP_06304	1.8e-52	46.58	100	211
geneset000061308	COG3228	Involved in the regulation of ptsG expression by binding and inactivating Mlc (By similarity)	[S]: Function unknown	POORLY CHARACTERIZED	211586.SO_3335	1.1e-138	89.01	99.64	498
geneset000061309	NOG00097	(ABC) transporter	[E]: Amino acid transport and metabolism	METABOLISM	639283.Snov_4305	1.2e-61	75.16	93.45	241
geneset000061310	NOG101308	Transcriptional regulator	[K]: Transcription	INFORMATION STORAGE AND PROCESSING	393480.FNP_2216	4.9e-28	52.89	95.24	129
geneset000061312	COG2065	Also displays a weak uracil phosphoribosyltransferase activity which is not physiologically significant (By similarity)	[F]: Nucleotide transport and metabolism	METABOLISM	349741.Amuc_0113	2.7e-32	45.83	95.45	144
geneset000061315	COG0358	DNA primase is the polymerase that synthesizes small RNA primers for the Okazaki fragments on both template strands at replication forks during chromosomal DNA synthesis (By similarity)	[L]: Replication, recombination and repair	INFORMATION STORAGE AND PROCESSING	371731.Rsw2DRAFT_2495	3.1e-57	78.46	100	226
geneset000061316	COG0457	repeat-containing protein	[R]: General function prediction only	POORLY CHARACTERIZED	290317.Cpha266_1841	7.3e-10	33.09	88.82	69
geneset000061317	COG0325	alanine racemase domain protein	[R]: General function prediction only	POORLY CHARACTERIZED	266779.Meso_3208	2.4e-28	61.54	100	130
geneset000061319	COG0359	Binds to the 23S rRNA (By similarity)	[J]: Translation, ribosomal structure and biogenesis	INFORMATION STORAGE AND PROCESSING	469615.FGAG_00756	2.3e-45	66.21	97.97	187
geneset000061320	COG0769	Catalyzes the addition of meso-diaminopimelic acid to the nucleotide precursor UDP-N-acetylmuramoyl-L-alanyl-D-glutamate (UMAG) in the biosynthesis of bacterial cell-wall peptidoglycan (By similarity)	[M]: Cell wall/membrane/envelope biogenesis	CELLULAR PROCESSES AND SIGNALING	315749.Bcer98_2564	4.9e-75	46.27	94.61	287
geneset000061321	COG1596	polysaccharide export protein	[M]: Cell wall/membrane/envelope biogenesis	CELLULAR PROCESSES AND SIGNALING	266779.Meso_2754	5.9e-56	47.83	99.12	223
geneset000061322	COG5328	UPF0262 protein	[S]: Function unknown	POORLY CHARACTERIZED	402881.Plav_0522	8.7e-54	66.04	99.38	215
geneset000061323	NOG05160	transposase	[L]: Replication, recombination and repair	INFORMATION STORAGE AND PROCESSING	314608.KT99_19479	2e-143	68.32	99.45	514
geneset000061324	NOG06804	Integrase	[L]: Replication, recombination and repair	INFORMATION STORAGE AND PROCESSING	637905.SVI_2502	1.9e-147	84.75	99.66	527
geneset000061325	COG2217	p-type ATPase	[P]: Inorganic ion transport and metabolism	METABOLISM	272943.RSP_0690	2.2e-65	67.32	96.24	254
geneset000061326	NOG151250	--	[S]: Function unknown	POORLY CHARACTERIZED	878320.AcavA_010100010163	6.5e-41	90.53	100	171
geneset000061327	COG1178	ABC transporter (permease)	[P]: Inorganic ion transport and metabolism	METABOLISM	675813.VIB_001415	1.4e-247	79.65	99.82	860
geneset000061328	COG1840	extracellular solute-binding protein, family 1	[P]: Inorganic ion transport and metabolism	METABOLISM	675813.VIB_001413	2.6e-172	84.96	100	610
geneset000061329	NOG06968	TRANSCRIPTIONal REGULATOR, lysR family	[K]: Transcription	INFORMATION STORAGE AND PROCESSING	675813.VIB_001412	6e-133	75.77	98.99	479
geneset000061330	COG0560	phosphoserine phosphatase	[E]: Amino acid transport and metabolism	METABOLISM	675813.VIB_001411	1.4e-75	64.81	98.18	288
geneset000061338	COG1682	Abc-2 type transporter	[V]: Defense mechanisms	CELLULAR PROCESSES AND SIGNALING	998088.B565_1527	7.2e-74	58.2	98.08	282
geneset000061339	COG1134	(ABC) transporter	--	----	--	573569.F7308_0758	2.8e-63	50.93	98.62	247
geneset000061341	COG0318	Amp-dependent synthetase and ligase	[I]: Lipid transport and metabolism	METABOLISM	290400.Jann_1151	1.5e-31	66.09	96.64	141
geneset000061347	NOG67570	Interacts with the SecY protein in vivo. May bind preferentially to an uncomplexed state of SecY, thus functioning either as a chelating agent for excess SecY in the cell or as a regulatory factor that negatively controls the translocase function (By similarity)	[S]: Function unknown	POORLY CHARACTERIZED	878320.AcavA_010100006054	5.2e-95	92.31	100	352
geneset000061348	COG0023	translation initiation factor	[J]: Translation, ribosomal structure and biogenesis	INFORMATION STORAGE AND PROCESSING	435590.BVU_1636	5.1e-45	81.25	100	185
geneset000061349	COG2987	Urocanate hydratase	[E]: Amino acid transport and metabolism	METABOLISM	246200.SPO2193	2.7e-151	87.59	100	540
geneset000061350	COG2917	probably involved in intracellular septation (By similarity)	[D]: Cell cycle control, cell division, chromosome partitioning	CELLULAR PROCESSES AND SIGNALING	438753.AZC_4454	1.8e-53	59.89	93.16	214
geneset000061353	COG5012	cobalamin b12-binding domain protein	[R]: General function prediction only	POORLY CHARACTERIZED	1117943.SFHH103_01768	1e-51	86.21	99.15	208
geneset000061354	COG1866	Phosphoenolpyruvate Carboxylase	[C]: Energy production and conversion	METABOLISM	694427.Palpr_2112	2.3e-260	80.41	100	903
geneset000061355	COG0514	atp-dependent dna helicase	[L]: Replication, recombination and repair	INFORMATION STORAGE AND PROCESSING	391619.RGBS107_04671	1.2e-68	72.54	99.48	265
geneset000061358	COG1538	Membrane	[M]: Cell wall/membrane/envelope biogenesis	CELLULAR PROCESSES AND SIGNALING	78245.Xaut_4235	9.5e-12	43.81	96.33	75
geneset000061359	COG2204	two component, sigma54 specific, transcriptional regulator, Fis family	[T]: Signal transduction mechanisms	CELLULAR PROCESSES AND SIGNALING	349102.Rsph17025_1488	1.3e-36	89.41	90.43	157
geneset000061360	NOG40843	Sensor histidine kinase	[T]: Signal transduction mechanisms	CELLULAR PROCESSES AND SIGNALING	998088.B565_0745	5.6e-126	86.93	100	456
geneset000061361	COG5016	Oxaloacetate decarboxylase	[C]: Energy production and conversion	METABOLISM	709991.Odosp_1622	8.3e-23	89.66	100	110
geneset000061362	COG1506	peptidase s9 prolyl oligopeptidase active site domain protein	[E]: Amino acid transport and metabolism	METABOLISM	485918.Cpin_5345	8.8e-19	60.29	97.14	97
geneset000061363	COG1722	Bidirectionally degrades single-stranded DNA into large acid-insoluble oligonucleotides, which are then degraded further into small acid-soluble oligonucleotides (By similarity)	[L]: Replication, recombination and repair	INFORMATION STORAGE AND PROCESSING	243277.VC0891	1.1e-31	92.5	96.39	141
geneset000061364	COG0142	synthase	[H]: Coenzyme transport and metabolism	METABOLISM	345073.VC395_0906	4.7e-146	91.16	100	522
geneset000061365	COG0679	Auxin Efflux Carrier	[R]: General function prediction only	POORLY CHARACTERIZED	349102.Rsph17025_3124	4.2e-55	69.15	97.4	219
geneset000061366	COG3909	cytochrome C	[C]: Energy production and conversion	METABOLISM	211586.SO_3420	4.7e-78	98.66	100	295
geneset000061367	NOG101950	trp operon repressor	[K]: Transcription	INFORMATION STORAGE AND PROCESSING	211586.SO_3419	5.7e-42	98.9	100	175
geneset000061369	COG1216	Glycosyl transferase, family 2	[M]: Cell wall/membrane/envelope biogenesis	CELLULAR PROCESSES AND SIGNALING	484018.BACPLE_03076	7e-71	65.96	100	272
geneset000061370	COG5002	Histidine kinase	[T]: Signal transduction mechanisms	CELLULAR PROCESSES AND SIGNALING	547042.BACCOPRO_03275	2.4e-106	51.62	97.5	391
geneset000061371	COG0517	Catalyzes the conversion of inosine 5'-phosphate (IMP) to xanthosine 5'-phosphate (XMP), the first committed and rate- limiting step in the de novo synthesis of guanine nucleotides, and therefore plays an important role in the regulation of cell growth (By similarity)	[R]: General function prediction only	POORLY CHARACTERIZED	94122.Shewana3_3483	1.5e-71	97.14	90.32	274
geneset000061372	COG0137	Citrulline--aspartate ligase	[E]: Amino acid transport and metabolism	METABOLISM	318586.Pden_0499	9.2e-36	96.1	95.06	154
geneset000061373	NOG214335	ATP synthase f0, c subunit	[C]: Energy production and conversion	METABOLISM	518637.EUBIFOR_00975	1.5e-07	65.12	48.86	60
geneset000061374	COG3180	Membrane protein AbrB duplication	[S]: Function unknown	POORLY CHARACTERIZED	52598.EE36_10215	8.9e-10	62.3	95.31	67
geneset000061376	COG3049	Choloylglycine hydrolase	[M]: Cell wall/membrane/envelope biogenesis	CELLULAR PROCESSES AND SIGNALING	622637.Met49242DRAFT_4247	5.9e-110	77.05	98.79	402
geneset000061377	NOG63449	arsR family transcriptional regulator	[K]: Transcription	INFORMATION STORAGE AND PROCESSING	1009370.ALO_18025	3.2e-14	38.54	96.97	83
geneset000061378	COG1454	alcohol dehydrogenase	[C]: Energy production and conversion	METABOLISM	311402.Avi_6101	5.2e-112	76.4	100	409
geneset000061379	COG0653	Part of the Sec protein translocase complex. Interacts with the SecYEG preprotein conducting channel. Has a central role in coupling the hydrolysis of ATP to the transfer of proteins into and across the cell membrane, serving	[U]: Intracellular trafficking, secretion, and vesicular transport	CELLULAR PROCESSES AND SIGNALING	411477.PARMER_00924	1.2e-115	84.08	99.59	421
geneset000061381	COG1783	phage terminase (large subunit)	[R]: General function prediction only	POORLY CHARACTERIZED	318586.Pden_3756	4.8e-15	62.5	65.62	85
geneset000061384	COG0468	Can catalyze the hydrolysis of ATP in the presence of single-stranded DNA, the ATP-dependent uptake of single-stranded DNA by duplex DNA, and the ATP-dependent hybridization of homologous single-stranded DNAs. It interacts with LexA causing its activation and leading to its autocatalytic cleavage (By similarity)	[L]: Replication, recombination and repair	INFORMATION STORAGE AND PROCESSING	349741.Amuc_0663	4.7e-134	94.59	100	482
geneset000061385	COG2220	Hydrolase	[R]: General function prediction only	POORLY CHARACTERIZED	226186.BT_1578	6.6e-67	78.06	100	258
geneset000061386	NOG62336	--	[S]: Function unknown	POORLY CHARACTERIZED	272559.BF1383	9.5e-104	67	99.3	382
geneset000061387	COG2824	Alkylphosphonate utilization operon protein PhnA	[P]: Inorganic ion transport and metabolism	METABOLISM	207954.MED92_01344	2.4e-25	39.85	99.25	120
geneset000061388	COG0477	major facilitator Superfamily	[G]: Carbohydrate transport and metabolism	METABOLISM	572544.Ilyop_0792	2.2e-151	68.86	99.24	540
geneset000061389	COG2609	Component of the pyruvate dehydrogenase (PDH) complex, that catalyzes the overall conversion of pyruvate to acetyl-CoA and CO(2) (By similarity)	[C]: Energy production and conversion	METABOLISM	506534.Rhein_2836	7.1e-81	84.75	99.44	305
geneset000061390	COG0686	alanine dehydrogenase	[E]: Amino acid transport and metabolism	METABOLISM	94122.Shewana3_2048	6.4e-201	98.65	100	705
geneset000061391	COG1522	transcriptional regulator AsnC family	[K]: Transcription	INFORMATION STORAGE AND PROCESSING	319224.Sputcn32_2012	1.3e-87	98.81	100	327
geneset000061392	NOG00386	Major Facilitator superfamily	[G]: Carbohydrate transport and metabolism	METABOLISM	211586.SO_3814	3.4e-244	98.48	100	849
geneset000061393	NOG91886	--	[S]: Function unknown	POORLY CHARACTERIZED	211586.SO_3813	6.6e-58	98.11	100	228
geneset000061394	NOG41712	--	[S]: Function unknown	POORLY CHARACTERIZED	469595.CSAG_04476	1.6e-139	97.6	100	500
geneset000061395	COG0359	Binds to the 23S rRNA (By similarity)	[J]: Translation, ribosomal structure and biogenesis	INFORMATION STORAGE AND PROCESSING	380703.AHA_0712	5.7e-68	98.65	100	262
geneset000061396	NOG75598	transposase is3	[L]: Replication, recombination and repair	INFORMATION STORAGE AND PROCESSING	452662.SJA_C1-14110	3.2e-31	78.82	98.84	139
geneset000061397	COG0841	acriflavin resistance protein	[P]: Inorganic ion transport and metabolism	METABOLISM	114615.BRADO1902	1.2e-66	67.14	95.89	258
geneset000061398	COG0265	serine protease	[O]: Posttranslational modification, protein turnover, chaperones	CELLULAR PROCESSES AND SIGNALING	137722.AZL_010810	6.9e-65	72.09	100	252
geneset000061399	COG0057	glyceraldehyde3phosphate dehydrogenase	[G]: Carbohydrate transport and metabolism	METABOLISM	242619.PG2124	7.8e-150	80.95	100	535
geneset000061400	COG0324	Catalyzes the transfer of a dimethylallyl group onto the adenine at position 37 in tRNAs that read codons beginning with uridine, leading to the formation of N6-(dimethylallyl)adenosine (i(6)A) (By similarity)	[J]: Translation, ribosomal structure and biogenesis	INFORMATION STORAGE AND PROCESSING	547042.BACCOPRO_01098	3.9e-72	69.04	100	276
geneset000061402	COG1402	K01470 creatinine amidohydrolase EC 3.5.2.10	[R]: General function prediction only	POORLY CHARACTERIZED	469616.FMAG_00273	1.9e-116	79.6	99.21	424
geneset000061403	COG0564	Pseudouridine synthase	[J]: Translation, ribosomal structure and biogenesis	INFORMATION STORAGE AND PROCESSING	998088.B565_3064	5.7e-148	99.22	100	528
geneset000061404	COG3250	hydrolase family 2	[G]: Carbohydrate transport and metabolism	METABOLISM	702450.CUW_0415	1.6e-97	67.97	100	361
geneset000061413	COG1386	Participates in chromosomal partition during cell division. May act via the formation of a condensin-like complex containing Smc and ScpA that pull DNA away from mid-cell into both cell halves (By similarity)	[K]: Transcription	INFORMATION STORAGE AND PROCESSING	1082931.KKY_1477	2.5e-60	68.26	90.27	237
geneset000061415	COG0683	ABC transporter substrate-binding protein	[E]: Amino acid transport and metabolism	METABOLISM	272943.RSP_1291	6.6e-141	79.05	95.15	505
geneset000061416	NOG34480	Pfam:DUF1185	[S]: Function unknown	POORLY CHARACTERIZED	266835.mll4877	5.3e-74	70.1	100	282
geneset000061417	NOG79380	exported protein	[S]: Function unknown	POORLY CHARACTERIZED	211586.SO_0119	5e-52	85.38	100	209
geneset000061418	NOG03705	TonB-dependent receptor	[P]: Inorganic ion transport and metabolism	METABOLISM	998088.B565_3259	0	90.74	100	1535
geneset000061419	NOG02111	Glycosyl transferase, family 2	[M]: Cell wall/membrane/envelope biogenesis	CELLULAR PROCESSES AND SIGNALING	931626.Awo_c02350	2.9e-174	50.67	96.74	617
geneset000061420	COG1134	(ABC) transporter	--	----	--	931626.Awo_c02340	1.2e-64	49.19	64.72	252
geneset000061421	COG1682	Abc-2 type transporter	[V]: Defense mechanisms	CELLULAR PROCESSES AND SIGNALING	715225.PVOR_31509	1.5e-47	40.08	97.3	195
geneset000061422	COG2423	Ornithine Cyclodeaminase	[E]: Amino acid transport and metabolism	METABOLISM	371731.Rsw2DRAFT_2751	1.8e-128	85.87	100	464
geneset000061423	COG0823	Involved in the TonB-independent uptake of proteins (By similarity)	[U]: Intracellular trafficking, secretion, and vesicular transport	CELLULAR PROCESSES AND SIGNALING	371731.Rsw2DRAFT_2618	6.6e-84	72.89	99.55	315
geneset000061424	COG0145	5-oxoprolinase	--	----	--	314265.R2601_21962	3.9e-68	75.14	100	263
geneset000061425	NOG13369	--	[S]: Function unknown	POORLY CHARACTERIZED	290398.Csal_0740	0	72.96	100	1109
geneset000061426	COG0394	PHOsphatase	[T]: Signal transduction mechanisms	CELLULAR PROCESSES AND SIGNALING	585502.HMPREF0645_0012	1.4e-16	36.07	79.22	91
geneset000061427	COG0599	Antioxidant protein with alkyl hydroperoxidase activity. Required for the reduction of the AhpC active site cysteine residues and for the regeneration of the AhpC enzyme activity (By similarity)	[S]: Function unknown	POORLY CHARACTERIZED	706436.HMPREF9074_03105	2.6e-141	69.97	93.39	507
geneset000061428	NOG01561	transcriptional regulator, araC family	[K]: Transcription	INFORMATION STORAGE AND PROCESSING	411477.PARMER_04379	7.3e-24	77.27	68.75	115
geneset000061429	COG1073	Hydrolase	[R]: General function prediction only	POORLY CHARACTERIZED	349741.Amuc_1003	5.9e-19	75.41	100	98
geneset000061430	COG1112	Helicase	[L]: Replication, recombination and repair	INFORMATION STORAGE AND PROCESSING	657309.BXY_36410	2e-243	47.57	98.72	847
geneset000061433	COG3950	Atp-binding protein	[R]: General function prediction only	POORLY CHARACTERIZED	435590.BVU_2475	4.7e-57	35.25	98.65	227
geneset000061434	NOG17539	--	[S]: Function unknown	POORLY CHARACTERIZED	411902.CLOBOL_01186	1.6e-102	46.08	100	378
geneset000061435	NOG03165	Efflux transporter RND family MFP subunit	[V]: Defense mechanisms	CELLULAR PROCESSES AND SIGNALING	272559.BF3851	1.2e-55	48.78	71.43	222
geneset000061436	NOG00197	acriflavin resistance protein	[V]: Defense mechanisms	CELLULAR PROCESSES AND SIGNALING	272559.BF3852	0	71.61	99.17	1472
geneset000061437	NOG08050	Outer membrane efflux protein	[M]: Cell wall/membrane/envelope biogenesis	CELLULAR PROCESSES AND SIGNALING	391596.PBAL39_22345	1.5e-69	36.09	90.21	269
geneset000061439	NOG51228	Transcriptional regulator, ARAC family	[K]: Transcription	INFORMATION STORAGE AND PROCESSING	272559.BF3855	1.1e-55	60.43	100	221
geneset000061440	NOG04071	p-type atpase	[P]: Inorganic ion transport and metabolism	METABOLISM	470145.BACCOP_00688	3.8e-200	52.06	99.48	703
geneset000061441	COG0534	Mate efflux family protein	[V]: Defense mechanisms	CELLULAR PROCESSES AND SIGNALING	484018.BACPLE_03308	2.8e-118	53.5	98.88	431
geneset000061442	COG1408	metallophosphoesterase	[R]: General function prediction only	POORLY CHARACTERIZED	693979.Bache_1309	2.7e-114	51.32	99.74	417
geneset000061443	NOG05346	Protein of unknown function (DUF3604)	[S]: Function unknown	POORLY CHARACTERIZED	314264.ROS217_13731	5.9e-112	80.17	100	409
geneset000061446	COG2233	permease	[F]: Nucleotide transport and metabolism	METABOLISM	412597.PaTRP_010100007739	1e-104	76.83	99.62	385
geneset000061448	COG0183	acetyl-coa acetyltransferase	[I]: Lipid transport and metabolism	METABOLISM	272942.RCAP_rcc03449	3.8e-98	77.78	99.57	363
geneset000061450	NOG215533	NIPSNAP family containing protein	[S]: Function unknown	POORLY CHARACTERIZED	266779.Meso_2528	9.5e-25	49.04	98.11	118
geneset000061451	COG0028	acetolactate synthase	[E]: Amino acid transport and metabolism	METABOLISM	439375.Oant_1410	4e-29	73.42	91.86	132
geneset000061452	COG0178	The UvrABC repair system catalyzes the recognition and processing of DNA lesions. UvrA is an ATPase and a DNA-binding protein. A damage recognition complex composed of 2 UvrA and 2 UvrB subunits scans DNA for abnormalities. When the presence of a lesion has been verified by UvrB, the UvrA molecules dissociate (By similarity)	[L]: Replication, recombination and repair	INFORMATION STORAGE AND PROCESSING	318586.Pden_2252	1.2e-61	96.75	98.4	241
geneset000061453	COG1249	dihydrolipoyl dehydrogenase	[C]: Energy production and conversion	METABOLISM	759362.KVU_1453	1.2e-20	92.45	98.15	103
geneset000061454	NOG01056	Transposase	[L]: Replication, recombination and repair	INFORMATION STORAGE AND PROCESSING	878320.AcavA_010100004137	1.2e-25	88.71	74.7	120
geneset000061456	COG2407	Converts the aldose L-fucose into the corresponding ketose L-fuculose (By similarity)	[G]: Carbohydrate transport and metabolism	METABOLISM	272942.RCAP_rcc02656	2.8e-69	73.45	100	266
geneset000061457	COG1186	Peptide chain release factor 2 directs the termination of translation in response to the peptide chain termination codons UGA and UAA (By similarity)	[J]: Translation, ribosomal structure and biogenesis	INFORMATION STORAGE AND PROCESSING	469616.FMAG_00641	1.4e-08	53.23	50.82	64
geneset000061458	COG0735	Ferric uptake regulator, Fur family	[K]: Transcription	INFORMATION STORAGE AND PROCESSING	627192.SLG_29410	1.7e-43	76.79	100	180
geneset000061459	COG0254	50S ribosomal protein L3-1	[J]: Translation, ribosomal structure and biogenesis	INFORMATION STORAGE AND PROCESSING	1051075.PDI_0511	6.1e-31	86.3	100	138
geneset000061460	COG0126	phosphoglycerate kinase	[G]: Carbohydrate transport and metabolism	METABOLISM	349741.Amuc_1418	9.9e-62	63.39	100	241
geneset000061461	COG0612	peptidase'	[O]: Posttranslational modification, protein turnover, chaperones	CELLULAR PROCESSES AND SIGNALING	240016.VspiD_010100022805	5.8e-23	29.5	100	113
geneset000061464	COG2017	converts alpha-aldose to the beta-anomer. It is active on D-glucose, L-arabinose, D-xylose, D-galactose, maltose and lactose (By similarity)	[G]: Carbohydrate transport and metabolism	METABOLISM	382245.ASA_0208	2.5e-156	80.55	99.7	557
geneset000061465	NOG10870	Adenylate guanylate cyclase	[T]: Signal transduction mechanisms	CELLULAR PROCESSES AND SIGNALING	335543.Sfum_2802	3.9e-17	46.67	94.74	92
geneset000061466	COG1960	acyl-CoA dehydrogenase	[I]: Lipid transport and metabolism	METABOLISM	762376.AXYL_02999	1.9e-25	60.61	95.19	120
geneset000061467	COG2423	Ornithine Cyclodeaminase	[E]: Amino acid transport and metabolism	METABOLISM	272943.RSP_0854	7.5e-48	69.47	100	195
geneset000061468	NOG00052	drug resistance transporter emrb qaca subfamily	[P]: Inorganic ion transport and metabolism	METABOLISM	272943.RSP_2238	3.4e-56	70.06	98.24	223
geneset000061470	NOG04375	Ragb susd domain-containing protein	[S]: Function unknown	POORLY CHARACTERIZED	688246.Premu_2267	9.3e-146	56.24	98.44	522
geneset000061471	COG1785	alkaline phosphatase	[P]: Inorganic ion transport and metabolism	METABOLISM	742766.HMPREF9455_00266	2.3e-182	51.09	99.68	644
geneset000061472	COG3004	Na( ) H( ) antiporter that extrudes sodium in exchange for external protons (By similarity)	[P]: Inorganic ion transport and metabolism	METABOLISM	709991.Odosp_0322	5.3e-125	55.78	98.43	453
geneset000061473	COG0292	Binds directly to 23S ribosomal RNA and is necessary for the in vitro assembly process of the 50S ribosomal subunit. It is not involved in the protein synthesizing functions of that subunit (By similarity)	[J]: Translation, ribosomal structure and biogenesis	INFORMATION STORAGE AND PROCESSING	639283.Snov_0313	4.7e-41	77.59	98.31	172
geneset000061474	COG0534	Mate efflux family protein	[V]: Defense mechanisms	CELLULAR PROCESSES AND SIGNALING	371731.Rsw2DRAFT_0551	3.4e-74	73.21	99.05	283
geneset000061475	COG0745	regulatoR	[T]: Signal transduction mechanisms	CELLULAR PROCESSES AND SIGNALING	382245.ASA_1240	5.5e-126	98.25	100	455
geneset000061476	COG1680	Beta-lactamase	[V]: Defense mechanisms	CELLULAR PROCESSES AND SIGNALING	765698.Mesci_1977	4.1e-23	43.88	97.89	113
geneset000061477	COG0153	Catalyzes the transfer of the gamma-phosphate of ATP to D-galactose to form alpha-D-galactose-1-phosphate (Gal-1-P) (By similarity)	[G]: Carbohydrate transport and metabolism	METABOLISM	878320.AcavA_010100019798	1.9e-112	94.91	100	410
geneset000061478	COG1893	Catalyzes the NADPH-dependent reduction of ketopantoate into pantoic acid (By similarity)	[H]: Coenzyme transport and metabolism	METABOLISM	694427.Palpr_1004	3.7e-18	48.42	94.06	96
geneset000061480	COG1082	Xylose isomerase domain protein TIM barrel	[G]: Carbohydrate transport and metabolism	METABOLISM	347834.RHE_CH01342	3.3e-35	85.19	62.31	153
geneset000061481	COG3962	thiamine pyrophosphate protein central region	[E]: Amino acid transport and metabolism	METABOLISM	391626.OA307_3851	5.7e-91	71.98	100	339
geneset000061482	NOG101420	Pilus assembly protein	[U]: Intracellular trafficking, secretion, and vesicular transport	CELLULAR PROCESSES AND SIGNALING	211586.SO_0853	7.8e-70	96.53	100	268
geneset000061484	COG4292	low temperature requirement	[S]: Function unknown	POORLY CHARACTERIZED	871585.BDGL_002414	3.4e-17	43.56	93.52	93
geneset000061485	COG1205	DEAD DEAH box helicase	[L]: Replication, recombination and repair	INFORMATION STORAGE AND PROCESSING	546269.HMPREF0389_01416	4e-68	55.41	100	263
geneset000061486	COG5545	Virulence-associated protein e	[S]: Function unknown	POORLY CHARACTERIZED	226186.BT_4734	1.6e-15	41.18	83.61	87
geneset000061487	NOG04248	repeat-containing protein	[R]: General function prediction only	POORLY CHARACTERIZED	868132.Metbo_1834	3.6e-10	25.57	78.08	70
geneset000061490	COG1211	Catalyzes the formation of 4-diphosphocytidyl-2-C- methyl-D-erythritol from CTP and 2-C-methyl-D-erythritol 4- phosphate (MEP) (By similarity)	[I]: Lipid transport and metabolism	METABOLISM	483216.BACEGG_00111	8e-66	59.09	100	255
geneset000061491	COG4608	(ABC) transporter	[E]: Amino acid transport and metabolism	METABOLISM	499229.TepRe1_1900	1.9e-68	69.82	88.95	264
geneset000061492	COG0404	The glycine cleavage system catalyzes the degradation of glycine (By similarity)	[E]: Amino acid transport and metabolism	METABOLISM	371731.Rsw2DRAFT_0694	4.1e-86	84.62	100	322
geneset000061493	NOG63680	--	[S]: Function unknown	POORLY CHARACTERIZED	314264.ROS217_18842	1.3e-36	77.55	100	157
geneset000061494	NOG11145	peptidase, M48	[O]: Posttranslational modification, protein turnover, chaperones	CELLULAR PROCESSES AND SIGNALING	272943.RSP_2336	3.2e-57	67.28	91.01	226
geneset000061495	COG0410	(ABC) transporter	[E]: Amino acid transport and metabolism	METABOLISM	272942.RCAP_rcc02446	1.6e-25	80	84.27	120
geneset000061496	COG0411	(ABC) transporter	[E]: Amino acid transport and metabolism	METABOLISM	272942.RCAP_rcc02445	1e-54	90.91	100	218
geneset000061497	COG2704	Anaerobic C4-dicarboxylate transporter	[R]: General function prediction only	POORLY CHARACTERIZED	435590.BVU_2791	4.7e-28	82.61	100	129
geneset000061498	COG0558	cdp-diacylglycerol-glycerol-3-phosphate 3-phosphatidyltransferase	[I]: Lipid transport and metabolism	METABOLISM	380703.AHA_2772	5.4e-76	79.56	98.91	289
geneset000061499	COG2920	Part of a sulfur-relay system (By similarity)	[P]: Inorganic ion transport and metabolism	METABOLISM	634499.EpC_22240	2.2e-40	75.93	99.08	170
geneset000061500	COG1289	Fusaric acid resistance protein	[S]: Function unknown	POORLY CHARACTERIZED	595494.Tola_1218	2.3e-186	48.38	98.74	657
geneset000061501	NOG30534	phage protein	[S]: Function unknown	POORLY CHARACTERIZED	382245.ASA_1572	1.1e-12	54.1	100	77
geneset000061502	NOG73256	Protein of unknown function (DUF2913)	[S]: Function unknown	POORLY CHARACTERIZED	211586.SO_1380	3.7e-105	93.81	99.53	386
geneset000061503	COG5349	zinc-finger protein	[S]: Function unknown	POORLY CHARACTERIZED	991905.SL003B_3393	9.8e-29	52.59	93.55	131
geneset000061505	NOG151303	--	[S]: Function unknown	POORLY CHARACTERIZED	266779.Meso_2461	8.3e-15	42.42	96.94	85
geneset000061506	NOG102600	diacylglycerol kinase	[M]: Cell wall/membrane/envelope biogenesis	CELLULAR PROCESSES AND SIGNALING	371731.Rsw2DRAFT_2484	1.7e-38	73.95	99.17	164
geneset000061507	NOG07840	Multidrug resistance protein mdtH	[P]: Inorganic ion transport and metabolism	METABOLISM	699184.BCSJ1_19628	1.8e-26	25.23	99.52	125
geneset000061508	COG0262	Key enzyme in folate metabolism. Catalyzes an essential reaction for de novo glycine and purine synthesis, and for DNA precursor synthesis (By similarity)	[H]: Coenzyme transport and metabolism	METABOLISM	717960.EC1_19030	1e-16	39.32	100	91
geneset000061509	COG0783	ferritin dps family protein	[P]: Inorganic ion transport and metabolism	METABOLISM	499177.CLOST_0156	2e-28	43.71	100	131
geneset000061510	COG4221	dehydrogenase	[R]: General function prediction only	POORLY CHARACTERIZED	1045858.Bint_0510	6.4e-85	66.11	99.17	319
geneset000061511	COG1733	Transcriptional regulator	[K]: Transcription	INFORMATION STORAGE AND PROCESSING	565034.BHWA1_01346	2.7e-34	60.34	92.06	150
geneset000061512	NOG01009	--	[S]: Function unknown	POORLY CHARACTERIZED	592010.GCWU000182_00689	8.6e-52	33.24	96.82	209
geneset000061513	COG1696	Membrane bOund o-acyl transferase mboat family protein	[M]: Cell wall/membrane/envelope biogenesis	CELLULAR PROCESSES AND SIGNALING	702450.CUW_0833	6.5e-139	52.23	100	499
geneset000061515	COG0539	thus facilitating recognition of the initiation point. It is needed to translate mRNA with a short Shine-Dalgarno (SD) purine-rich sequence (By similarity)	[J]: Translation, ribosomal structure and biogenesis	INFORMATION STORAGE AND PROCESSING	702450.CUW_1078	2.6e-53	29.75	91.4	215
geneset000061516	NOG02024	Gene transfer agent	[S]: Function unknown	POORLY CHARACTERIZED	349102.Rsph17025_1089	6.7e-63	65.17	100	245
geneset000061517	COG1452	involved in the assembly of LPS in the outer leaflet of the outer membrane. Determines N-hexane tolerance and is involved in outer membrane permeability. Essential for envelope biogenesis (By similarity)	[M]: Cell wall/membrane/envelope biogenesis	CELLULAR PROCESSES AND SIGNALING	878320.AcavA_010100005159	0	93.28	100	1573
geneset000061518	COG3178	Phosphotransferase	[R]: General function prediction only	POORLY CHARACTERIZED	382245.ASA_3346	4.7e-174	86.87	97.95	615
geneset000061519	COG1208	nucleotidyl transferase	[M]: Cell wall/membrane/envelope biogenesis	CELLULAR PROCESSES AND SIGNALING	878320.AcavA_010100005169	4.3e-112	89.95	98.65	409
geneset000061520	COG1076	Co-chaperone involved in the maturation of iron-sulfur cluster-containing proteins. Seems to help targeting proteins to be folded toward HscA (By similarity)	[O]: Posttranslational modification, protein turnover, chaperones	CELLULAR PROCESSES AND SIGNALING	878320.AcavA_010100005174	1.1e-130	93.43	100	471
geneset000061521	COG2252	Xanthine uracil vitamin C permease	[R]: General function prediction only	POORLY CHARACTERIZED	878320.AcavA_010100005179	6.3e-238	98	96.16	828
geneset000061522	NOG81235	orphan protein	[S]: Function unknown	POORLY CHARACTERIZED	878320.AcavA_010100005184	8.4e-40	75.93	97.3	168
geneset000061526	COG4215	(ABC) transporter	[E]: Amino acid transport and metabolism	METABOLISM	998088.B565_1514	3.6e-134	97.28	100	483
geneset000061527	COG4598	ABC transporter, (ATP-binding protein)	[E]: Amino acid transport and metabolism	METABOLISM	878320.AcavA_010100010588	9.1e-138	98.05	100	495
geneset000061531	COG3784	Conserved protein	[S]: Function unknown	POORLY CHARACTERIZED	94122.Shewana3_1843	1e-51	96.55	100	208
geneset000061532	NOG52288	Integrase	[S]: Function unknown	POORLY CHARACTERIZED	327275.SOHN41_01814	1.8e-20	70.37	95	103
geneset000061533	COG1670	acetyltransferase	[J]: Translation, ribosomal structure and biogenesis	INFORMATION STORAGE AND PROCESSING	243277.VCA0474	2.4e-14	71.43	98.25	82
geneset000061534	COG0389	Poorly processive error-prone DNA polymerase involved in untargeted mutagenesis. Copies undamaged DNA at stalled replication forks which arise in vivo from mismatched or misaligned primer ends. These misaligned primers can be extended by polIV. Exhibits no 3-5 exonuclease (proofreading) activity. May be involved in translesional synthesis in conjunction with the beta clamp from polIII (By similarity)	[L]: Replication, recombination and repair	INFORMATION STORAGE AND PROCESSING	325240.Sbal_3553	6.1e-192	77.99	100	675
geneset000061535	COG1974	Represses a number of genes involved in the response to DNA damage (SOS response), including recA and lexA. In the presence of single-stranded DNA, RecA interacts with LexA causing an autocatalytic cleavage which disrupts the DNA-binding part of LexA, leading to derepression of the SOS regulon and eventually DNA repair (By similarity)	[K]: Transcription	INFORMATION STORAGE AND PROCESSING	318161.Sden_3236	3.4e-54	77.04	97.12	216
geneset000061536	NOG118309	--	[S]: Function unknown	POORLY CHARACTERIZED	506534.Rhein_3168	3.5e-16	93.48	100	88
geneset000061537	NOG220095	Transcriptional regulator	[K]: Transcription	INFORMATION STORAGE AND PROCESSING	211586.SO_1469	7.3e-36	96.43	100	154
geneset000061538	NOG81182	Helix-turn-helix domain protein	[S]: Function unknown	POORLY CHARACTERIZED	762982.HMPREF9442_00361	5e-16	63.64	100	88
geneset000061539	NOG122752	RteC protein	[S]: Function unknown	POORLY CHARACTERIZED	449673.BACSTE_02065	1.5e-22	64.1	97.5	110
geneset000061540	NOG220536	MTH538 TIR-like domain (DUF1863)	[S]: Function unknown	POORLY CHARACTERIZED	431947.PGN_0054	9.8e-43	61.54	97.74	178
geneset000061541	COG3385	transposase	[L]: Replication, recombination and repair	INFORMATION STORAGE AND PROCESSING	626522.GCWU000325_01114	2e-182	77.91	98.55	644
geneset000061542	COG0423	Catalyzes the attachment of glycine to tRNA(Gly) (By similarity)	[J]: Translation, ribosomal structure and biogenesis	INFORMATION STORAGE AND PROCESSING	702450.CUW_1273	1.9e-78	77.27	100	297
geneset000061543	COG1013	Oxidoreductase required for the transfer of electrons from pyruvate to flavodoxin (By similarity)	[C]: Energy production and conversion	METABOLISM	226186.BT_2837	1.2e-157	88.08	100	561
geneset000061544	COG4799	carboxylase	[I]: Lipid transport and metabolism	METABOLISM	450851.PHZ_c2551	1e-64	62.44	99.5	251
geneset000061546	NOG01441	tonB-dependent Receptor	[P]: Inorganic ion transport and metabolism	METABOLISM	483215.BACFIN_08398	5.5e-107	64.12	99.65	392
geneset000061549	COG0075	aminotransferase	[E]: Amino acid transport and metabolism	METABOLISM	497964.CfE428DRAFT_0326	5.3e-52	44.98	98.28	209
geneset000061550	NOG162321	--	[S]: Function unknown	POORLY CHARACTERIZED	458817.Shal_2177	6.1e-86	85.11	96.91	322
geneset000061552	COG0166	phosphohexose isomerase	[G]: Carbohydrate transport and metabolism	METABOLISM	908612.HMPREF9720_0853	2.6e-16	86.67	100	89
geneset000061553	COG0637	HAD-superfamily hydrolase subfamily IA variant 3	[R]: General function prediction only	POORLY CHARACTERIZED	667015.Bacsa_0189	7.7e-27	57.84	98.08	125
geneset000061554	COG0531	amino acid	[E]: Amino acid transport and metabolism	METABOLISM	435590.BVU_3901	5.1e-222	81.35	99.59	775
geneset000061555	NOG41980	Transcriptional regulator	[K]: Transcription	INFORMATION STORAGE AND PROCESSING	266834.SMc03140	6.7e-49	64.15	95.21	199
geneset000061556	COG3639	Phosphonate ABC transporter	[P]: Inorganic ion transport and metabolism	METABOLISM	224911.bll7944	2.7e-32	55.22	100	143
geneset000061557	COG0765	amino acid AbC transporter	[E]: Amino acid transport and metabolism	METABOLISM	467661.RKLH11_3558	7.8e-80	70.93	98.27	302
geneset000061558	COG0664	transcriptional regulator, crp fnr family	[T]: Signal transduction mechanisms	CELLULAR PROCESSES AND SIGNALING	469595.CSAG_04534	1.2e-30	98.46	100	137
geneset000061559	NOG86849	Protein of unknown function (DUF1471)	[S]: Function unknown	POORLY CHARACTERIZED	469595.CSAG_04535	6.7e-27	100	100	124
geneset000061560	NOG83230	Branched-chain amino acid	[S]: Function unknown	POORLY CHARACTERIZED	469595.CSAG_04536	9.3e-10	100	100	67
geneset000061561	COG0817	Nuclease that resolves Holliday junction intermediates in genetic recombination. Cleaves the cruciform structure in supercoiled DNA by nicking to strands with the same polarity at sites symmetrically opposed at the junction in the homologous arms and leaves a 5'-terminal phosphate and a 3'-terminal hydroxyl group (By similarity)	[L]: Replication, recombination and repair	INFORMATION STORAGE AND PROCESSING	211586.SO_2431	4.1e-90	100	88.27	336
geneset000061562	COG1192	cobyrinic Acid a,c-diamide synthase	[D]: Cell cycle control, cell division, chromosome partitioning	CELLULAR PROCESSES AND SIGNALING	52598.EE36_00095	5.4e-13	50	51.66	79
geneset000061563	NOG212783	fad dependent oxidoreductase	[R]: General function prediction only	POORLY CHARACTERIZED	331869.BAL199_18936	3.8e-128	52.08	99.08	463
geneset000061564	COG0402	deaminase	[F]: Nucleotide transport and metabolism	METABOLISM	411477.PARMER_01802	3e-136	52.2	97.07	490
geneset000061565	COG0112	Catalyzes the reversible interconversion of serine and glycine with tetrahydrofolate (THF) serving as the one-carbon carrier. This reaction serves as the major source of one-carbon groups required for the biosynthesis of purines, thymidylate, methionine, and other important biomolecules. Also exhibits THF- independent aldolase activity toward beta-hydroxyamino acids, producing glycine and aldehydes, via a retro-aldol mechanism (By similarity)	[E]: Amino acid transport and metabolism	METABOLISM	441620.Mpop_3366	2.1e-69	76.02	99.42	267
geneset000061567	NOG79858	IS66 Orf2 family protein	[L]: Replication, recombination and repair	INFORMATION STORAGE AND PROCESSING	688246.Premu_2447	9.3e-32	57.02	93.44	141
geneset000061568	COG3436	Transposase	[L]: Replication, recombination and repair	INFORMATION STORAGE AND PROCESSING	435590.BVU_0483	5.2e-124	44.74	99.04	450
geneset000061569	COG0544	Involved in protein export. Acts as a chaperone by maintaining the newly synthesized protein in an open conformation	[O]: Posttranslational modification, protein turnover, chaperones	CELLULAR PROCESSES AND SIGNALING	349741.Amuc_1052	1.7e-120	66.97	100	438
geneset000061570	COG1846	Transcriptional regulator	[K]: Transcription	INFORMATION STORAGE AND PROCESSING	715226.ABI_04630	3.2e-25	60.2	95.15	119
geneset000061571	NOG50915	--	[S]: Function unknown	POORLY CHARACTERIZED	715226.ABI_04620	1e-22	49.57	96.64	111
geneset000061572	COG4196	domain protein	[E]: Amino acid transport and metabolism	METABOLISM	314271.RB2654_02899	3.4e-100	83.42	100	369
geneset000061573	NOG84630	tetratricopeptide repeat protein	[R]: General function prediction only	POORLY CHARACTERIZED	411477.PARMER_01528	1.4e-21	60.47	98.85	107
geneset000061576	COG5001	Diguanylate cyclase phosphodiesterase	[T]: Signal transduction mechanisms	CELLULAR PROCESSES AND SIGNALING	998088.B565_1442	2.8e-77	76.97	100	293
geneset000061578	COG1840	extracellular solute-binding protein, family 1	[P]: Inorganic ion transport and metabolism	METABOLISM	1117943.SFHH103_02046	2.6e-170	79.56	100	603
geneset000061579	COG4132	Binding-protein-dependent transport systems inner membrane component	[R]: General function prediction only	POORLY CHARACTERIZED	272942.RCAP_rcc01370	1.4e-113	76.14	97.94	414
geneset000061580	COG2199	Diguanylate cyclase	[T]: Signal transduction mechanisms	CELLULAR PROCESSES AND SIGNALING	316275.VSAL_II0997	1.4e-42	28.82	90.09	179
geneset000061581	COG4566	Two component transcriptional regulator, luxr family	[T]: Signal transduction mechanisms	CELLULAR PROCESSES AND SIGNALING	318586.Pden_1123	5.8e-71	71.07	97.52	272
geneset000061582	COG3193	Glcg protein	[S]: Function unknown	POORLY CHARACTERIZED	1051075.PDI_1086	9.5e-22	76.92	100	107
geneset000061583	COG0517	Catalyzes the conversion of inosine 5'-phosphate (IMP) to xanthosine 5'-phosphate (XMP), the first committed and rate- limiting step in the de novo synthesis of guanine nucleotides, and therefore plays an important role in the regulation of cell growth (By similarity)	[R]: General function prediction only	POORLY CHARACTERIZED	457424.BFAG_04374	2.5e-143	78.04	100	513
geneset000061584	NOG96821	--	[S]: Function unknown	POORLY CHARACTERIZED	484018.BACPLE_00669	3.6e-29	55.24	98.06	132
geneset000061586	COG0303	Molybdenum cofactor synthesis domain protein	[H]: Coenzyme transport and metabolism	METABOLISM	371731.Rsw2DRAFT_2297	1.5e-27	67.65	100	127
geneset000061587	COG1974	Represses a number of genes involved in the response to DNA damage (SOS response), including recA and lexA. In the presence of single-stranded DNA, RecA interacts with LexA causing an autocatalytic cleavage which disrupts the DNA-binding part of LexA, leading to derepression of the SOS regulon and eventually DNA repair (By similarity)	[K]: Transcription	INFORMATION STORAGE AND PROCESSING	371731.Rsw2DRAFT_2298	1.8e-45	84.82	100	187
geneset000061588	NOG102815	--	[S]: Function unknown	POORLY CHARACTERIZED	266265.Bxe_B2054	2.9e-13	33.75	80.33	80
geneset000061589	COG0477	major facilitator Superfamily	[G]: Carbohydrate transport and metabolism	METABOLISM	349102.Rsph17025_0031	4.4e-58	64.86	89.81	229
geneset000061595	COG1181	Cell wall formation (By similarity)	[M]: Cell wall/membrane/envelope biogenesis	CELLULAR PROCESSES AND SIGNALING	457396.CSBG_02556	9.2e-49	53.67	99.43	198
geneset000061596	COG0209	Provides the precursors necessary for DNA synthesis. Catalyzes the biosynthesis of deoxyribonucleotides from the corresponding ribonucleotides (By similarity)	[F]: Nucleotide transport and metabolism	METABOLISM	242619.PG1129	7.6e-106	86.79	100	388
geneset000061597	COG0641	radical SAM domain protein	[R]: General function prediction only	POORLY CHARACTERIZED	203275.BFO_1635	4.1e-156	62.68	99.03	556
geneset000061598	COG1898	DTDP-4-dehydrorhamnose 3,5-epimerase	[M]: Cell wall/membrane/envelope biogenesis	CELLULAR PROCESSES AND SIGNALING	226186.BT_0828	1.2e-62	62.98	100	245
geneset000061599	COG1169	isochorismate synthase	[H]: Coenzyme transport and metabolism	METABOLISM	435590.BVU_2419	1.5e-71	41.52	99.41	275
geneset000061600	NOG00099	TonB-dependent receptor Plug	[P]: Inorganic ion transport and metabolism	METABOLISM	457424.BFAG_03419	6.6e-130	58.64	99.27	469
geneset000061601	COG1064	alcohol dehydrogenase	[C]: Energy production and conversion	METABOLISM	290340.AAur_3063	2.1e-40	51.46	94.97	171
geneset000061602	COG2113	Glycine betaine	[E]: Amino acid transport and metabolism	METABOLISM	861208.AGROH133_07342	8.2e-75	55.82	99.6	285
geneset000061603	NOG60373	--	[S]: Function unknown	POORLY CHARACTERIZED	411477.PARMER_03816	6.7e-23	37.06	95.51	112
geneset000061606	COG0745	regulatoR	[T]: Signal transduction mechanisms	CELLULAR PROCESSES AND SIGNALING	742766.HMPREF9455_02369	6.3e-27	60.71	98.82	125
geneset000061607	NOG116482	rep protein	[S]: Function unknown	POORLY CHARACTERIZED	411461.DORFOR_00514	9e-18	33.97	80	96
geneset000061610	COG0648	Endonuclease IV plays a role in DNA repair. It cleaves phosphodiester bonds at apurinic or apyrimidinic sites (AP sites) to produce new 5'-ends that are base-free deoxyribose 5-phosphate residues. It preferentially attacks modified AP sites created by bleomycin and neocarzinostatin (By similarity)	[L]: Replication, recombination and repair	INFORMATION STORAGE AND PROCESSING	457424.BFAG_00530	1.9e-62	80.15	99.27	243
geneset000061612	NOG64660	Protein of unknown function (DUF2794)	[S]: Function unknown	POORLY CHARACTERIZED	272943.RSP_1133	3.8e-38	69.49	100	162
geneset000061613	COG0845	Efflux transporter RND family MFP subunit	[M]: Cell wall/membrane/envelope biogenesis	CELLULAR PROCESSES AND SIGNALING	998088.B565_2768	3e-136	85.3	100	490
geneset000061614	NOG129165	--	[S]: Function unknown	POORLY CHARACTERIZED	314271.RB2654_22948	5.7e-45	75.63	95.97	185
geneset000061615	NOG143837	--	[S]: Function unknown	POORLY CHARACTERIZED	388399.SSE37_01720	3.3e-16	72.55	91.07	89
geneset000061616	NOG39784	(LipO)protein	[M]: Cell wall/membrane/envelope biogenesis	CELLULAR PROCESSES AND SIGNALING	500640.CIT292_11190	1.3e-92	94.83	100	344
geneset000061617	COG2189	DNA Methylase	[L]: Replication, recombination and repair	INFORMATION STORAGE AND PROCESSING	697281.Mahau_2267	1.1e-54	50.23	97.22	218
geneset000061618	COG1622	Subunits I and II form the functional core of the enzyme complex. Electrons originating in cytochrome c are transferred via heme a and Cu(A) to the binuclear center formed by heme a3 and Cu(B) (By similarity)	[C]: Energy production and conversion	METABOLISM	367336.OM2255_12255	1.2e-61	78.72	83.93	241
geneset000061619	NOG28721	--	[S]: Function unknown	POORLY CHARACTERIZED	644076.SCH4B_0982	9.6e-60	76.92	98.62	235
geneset000061620	NOG192438	--	[S]: Function unknown	POORLY CHARACTERIZED	644076.SCH4B_0284	7.5e-24	68.06	96	114
geneset000061621	NOG106151	--	[S]: Function unknown	POORLY CHARACTERIZED	439496.RBY4I_2393	7.6e-14	75	100	80
geneset000061623	COG0464	Aaa atpase	[O]: Posttranslational modification, protein turnover, chaperones	CELLULAR PROCESSES AND SIGNALING	710685.MycrhN_1870	2.5e-128	78.75	100	463
geneset000061624	COG2265	catalyzes the formation of 5-methyl-uridine at position	[J]: Translation, ribosomal structure and biogenesis	INFORMATION STORAGE AND PROCESSING	658659.HMPREF0983_02686	8.6e-67	51.52	98.11	259
geneset000061625	COG1804	l-carnitine dehydratase bile acid-inducible protein F	[C]: Energy production and conversion	METABOLISM	566461.SSFG_01824	1e-34	47.68	82.97	152
geneset000061626	COG3464	transposase	[L]: Replication, recombination and repair	INFORMATION STORAGE AND PROCESSING	216594.MMAR_1440	4.8e-57	85.83	100	225
geneset000061627	COG1971	Probably functions as a manganese efflux pump (By similarity)	[S]: Function unknown	POORLY CHARACTERIZED	411470.RUMGNA_00898	3.6e-39	52.44	100	166
geneset000061628	COG1512	of methanol dehydrogenase type	[S]: Function unknown	POORLY CHARACTERIZED	998088.B565_2336	1.2e-78	85.96	74.48	298
geneset000061629	COG3770	Involved in the removal of murein from the sacculus. May also facilitate integration of nascent murein strands into the sacculus by cleaving the peptide bonds between neighboring strands in mature murein (By similarity)	[M]: Cell wall/membrane/envelope biogenesis	CELLULAR PROCESSES AND SIGNALING	998088.B565_2334	6.4e-133	90.61	100	478
geneset000061630	COG0765	amino acid AbC transporter	[E]: Amino acid transport and metabolism	METABOLISM	998088.B565_2333	5.8e-141	90.34	99.66	505
geneset000061631	NOG212007	extracellular solute-binding protein, family 3	[E]: Amino acid transport and metabolism	METABOLISM	998088.B565_2332	1e-131	88.64	100	474
geneset000061632	COG0765	amino acid AbC transporter	[E]: Amino acid transport and metabolism	METABOLISM	998088.B565_2331	3.8e-131	94.72	100	473
geneset000061633	COG1126	ABC transporter, (ATP-binding protein)	[E]: Amino acid transport and metabolism	METABOLISM	998088.B565_2330	1.9e-129	95.02	100	467
geneset000061636	COG0438	Glycosyl transferase (Group 1	[M]: Cell wall/membrane/envelope biogenesis	CELLULAR PROCESSES AND SIGNALING	391596.PBAL39_06891	1.5e-58	54.03	99.53	231
geneset000061638	COG1169	isochorismate synthase	[H]: Coenzyme transport and metabolism	METABOLISM	595494.Tola_0434	7.3e-143	58.9	97.99	512
geneset000061639	COG2205	Histidine kinase	[T]: Signal transduction mechanisms	CELLULAR PROCESSES AND SIGNALING	272943.RSP_1268	5.9e-91	58.2	100	339
geneset000061641	COG5412	Tape measure protein	[S]: Function unknown	POORLY CHARACTERIZED	632245.CLP_2908	2.6e-67	43.65	53.31	262
geneset000061645	COG4974	Site-specific tyrosine recombinase, which acts by catalyzing the cutting and rejoining of the recombining DNA molecules. The XerC-XerD complex is essential to convert dimers of the bacterial chromosome into monomers to permit their segregation at cell division. It also contributes to the segregational stability of plasmids (By similarity)	[L]: Replication, recombination and repair	INFORMATION STORAGE AND PROCESSING	748727.CLJU_c26830	3.4e-24	34.41	63.86	117
geneset000061647	COG1961	Resolvase	[L]: Replication, recombination and repair	INFORMATION STORAGE AND PROCESSING	585503.HMPREF7545_0711	1.6e-30	45.2	92.59	138
geneset000061654	COG5527	replication protein	[L]: Replication, recombination and repair	INFORMATION STORAGE AND PROCESSING	435838.HMPREF0786_02417	9e-30	36.65	58.58	136
geneset000061656	COG0664	transcriptional regulator, crp fnr family	[T]: Signal transduction mechanisms	CELLULAR PROCESSES AND SIGNALING	351016.RAZWK3B_06077	4.4e-18	71.67	85.71	95
geneset000061657	COG0635	Coproporphyrinogen III oxidase	[H]: Coenzyme transport and metabolism	METABOLISM	412597.PaTRP_010100001594	1.5e-35	69.39	98.99	154
geneset000061658	COG0433	Aaa atpase	[R]: General function prediction only	POORLY CHARACTERIZED	371731.Rsw2DRAFT_1100	1.8e-78	86.9	99.41	297
geneset000061662	NOG81594	HNH endonuclease	[S]: Function unknown	POORLY CHARACTERIZED	627192.SLG_22040	5.7e-20	39.77	88.89	103
geneset000061664	COG0526	Thioredoxin	[O]: Posttranslational modification, protein turnover, chaperones	CELLULAR PROCESSES AND SIGNALING	1033810.HLPCO_11138	8.4e-21	45.54	95.28	105
geneset000061666	NOG72461	--	[S]: Function unknown	POORLY CHARACTERIZED	525244.HMPREF0023_2096	1.4e-36	35.45	70.79	159
geneset000061667	COG3167	pilus assembly protein pilo	[U]: Intracellular trafficking, secretion, and vesicular transport	CELLULAR PROCESSES AND SIGNALING	382245.ASA_1122	6.1e-60	64.32	95.65	236
geneset000061668	COG1290	Component of the ubiquinol-cytochrome c reductase complex (complex III or cytochrome b-c1 complex), which is a respiratory chain that generates an electrochemical potential coupled to ATP synthesis (By similarity)	[C]: Energy production and conversion	METABOLISM	7227.FBpp0100186	1.4e-20	54.95	65	104
geneset000061669	COG3104	transporter	[E]: Amino acid transport and metabolism	METABOLISM	585543.HMPREF0969_03572	1e-133	47.9	100	482
geneset000061674	NOG114147	txe YoeB family addiction module toxin	[S]: Function unknown	POORLY CHARACTERIZED	702438.HMPREF9431_01364	5.6e-26	62.22	100	122
geneset000061676	COG0438	Glycosyl transferase (Group 1	[M]: Cell wall/membrane/envelope biogenesis	CELLULAR PROCESSES AND SIGNALING	214092.YPO3104	9.6e-100	56.72	99.39	369
geneset000061677	COG1074	The heterodimer acts as both an ATP-dependent DNA helicase and an ATP-dependent, dual-direction single-stranded exonuclease. Recognizes the chi site generating a DNA molecule suitable for the initiation of homologous recombination. The AddA nuclease domain is required for chi fragment generation	[L]: Replication, recombination and repair	INFORMATION STORAGE AND PROCESSING	380703.AHA_3975	6.2e-87	93.98	100	325
geneset000061678	COG0052	30S ribosomal protein S2	[J]: Translation, ribosomal structure and biogenesis	INFORMATION STORAGE AND PROCESSING	272943.RSP_2860	1.9e-85	92.81	82.27	320
geneset000061680	COG3541	nucleotidyltransferase	[S]: Function unknown	POORLY CHARACTERIZED	760192.Halhy_4013	5.4e-26	37.82	36.53	124
geneset000061682	NOG30005	--	[S]: Function unknown	POORLY CHARACTERIZED	288000.BBta_6539	2.3e-117	43.32	99.28	428
geneset000061683	COG0251	Endoribonuclease LPSP	[J]: Translation, ribosomal structure and biogenesis	INFORMATION STORAGE AND PROCESSING	742767.HMPREF9456_02478	2.8e-47	77.24	97.62	193
geneset000061684	COG0566	methyltransferase	[J]: Translation, ribosomal structure and biogenesis	INFORMATION STORAGE AND PROCESSING	484018.BACPLE_00845	1.3e-94	69.55	91.01	351
geneset000061685	COG0497	May be involved in recombinational repair of damaged DNA (By similarity)	[L]: Replication, recombination and repair	INFORMATION STORAGE AND PROCESSING	742767.HMPREF9456_01982	5.1e-170	57.07	99.64	603
geneset000061686	NOG07751	--	[S]: Function unknown	POORLY CHARACTERIZED	435591.BDI_0698	5.1e-75	49.44	99.63	286
geneset000061687	COG0452	Phosphopantothenoylcysteine decarboxylase	[H]: Coenzyme transport and metabolism	METABOLISM	470145.BACCOP_00752	1.2e-152	68.77	99.25	545
geneset000061688	COG0847	DNA polymerase iii	[L]: Replication, recombination and repair	INFORMATION STORAGE AND PROCESSING	411477.PARMER_01864	4.7e-110	74.1	98.43	402
geneset000061689	COG0592	DNA polymerase III is a complex, multichain enzyme responsible for most of the replicative synthesis in bacteria. This DNA polymerase also exhibits 3' to 5' exonuclease activity. The beta chain is required for initiation of replication once it is clamped onto DNA, it slides freely (bidirectional and ATP- independent) along duplex DNA (By similarity)	[L]: Replication, recombination and repair	INFORMATION STORAGE AND PROCESSING	435591.BDI_0694	7.5e-125	58.02	100	452
geneset000061690	COG0526	Thioredoxin	[O]: Posttranslational modification, protein turnover, chaperones	CELLULAR PROCESSES AND SIGNALING	693979.Bache_2937	1.5e-32	61.86	98.98	144
geneset000061691	COG0621	Catalyzes the methylthiolation of N6- (dimethylallyl)adenosine (i(6)A), leading to the formation of 2- methylthio-N6-(dimethylallyl)adenosine (ms(2)i(6)A) at position 37 in tRNAs that read codons beginning with uridine (By similarity)	[J]: Translation, ribosomal structure and biogenesis	INFORMATION STORAGE AND PROCESSING	742767.HMPREF9456_00800	2.6e-177	67.44	99.54	627
geneset000061693	NOG00355	acyl-CoA dehydrogenase	[I]: Lipid transport and metabolism	METABOLISM	345219.Bcoa_1013	2.3e-52	60.23	100	210
geneset000061694	NOG90877	addiction module toxin, Txe YoeB family	[S]: Function unknown	POORLY CHARACTERIZED	575611.HMPREF0649_01328	1.2e-26	60.87	100	124
geneset000061698	NOG00011	Histidine kinase	[T]: Signal transduction mechanisms	CELLULAR PROCESSES AND SIGNALING	506534.Rhein_0378	1.5e-23	35	91.37	115
geneset000061699	NOG220867	Prokaryotic N-terminal methylation motif	[S]: Function unknown	POORLY CHARACTERIZED	338966.Ppro_1656	1.5e-07	40.85	62.28	61
geneset000061700	COG0814	Amino acid transporter	[E]: Amino acid transport and metabolism	METABOLISM	998088.B565_2013	9e-209	96.73	99.25	731
geneset000061701	COG0594	RNaseP catalyzes the removal of the 5'-leader sequence from pre-tRNA to produce the mature 5'-terminus. It can also cleave other RNA substrates such as 4.5S RNA. The protein component plays an auxiliary but essential role in vivo by binding to the 5'-leader sequence and broadening the substrate specificity of the ribozyme (By similarity)	[J]: Translation, ribosomal structure and biogenesis	INFORMATION STORAGE AND PROCESSING	499177.CLOST_2589	7.2e-26	53.27	93.04	122
geneset000061702	COG0759	Could be involved in insertion of integral membrane proteins into the membrane (By similarity)	[S]: Function unknown	POORLY CHARACTERIZED	499177.CLOST_2588	9.6e-24	68.49	98.65	114
geneset000061703	COG0706	Required for the insertion and or proper folding and or complex formation of integral membrane proteins into the membrane. Involved in integration of membrane proteins that insert both dependently and independently of the Sec translocase complex, as well as at least some lipoproteins	[U]: Intracellular trafficking, secretion, and vesicular transport	CELLULAR PROCESSES AND SIGNALING	499177.CLOST_2587	4.5e-67	60.62	94.94	260
geneset000061704	NOG97067	(LipO)protein	[S]: Function unknown	POORLY CHARACTERIZED	998088.B565_2983	1.5e-40	100	85.57	170
geneset000061705	COG0642	Histidine kinase	[T]: Signal transduction mechanisms	CELLULAR PROCESSES AND SIGNALING	451757.AC7_0870	2.9e-59	39.22	90.77	234
geneset000061706	NOG03632	(ABC) transporter	[R]: General function prediction only	POORLY CHARACTERIZED	650150.ERH_1187	3.4e-81	57.77	99.6	307
geneset000061707	NOG81632	--	[S]: Function unknown	POORLY CHARACTERIZED	1041522.MCOL_14785	4.4e-35	87.34	100	152
geneset000061708	NOG03277	glycoside hydrolase family protein	[S]: Function unknown	POORLY CHARACTERIZED	350058.Mvan_6050	2.4e-90	79.8	100	337
geneset000061709	COG1225	alkyl hydroperoxide reductase Thiol specific antioxidant Mal allergen	[O]: Posttranslational modification, protein turnover, chaperones	CELLULAR PROCESSES AND SIGNALING	203275.BFO_0505	1.4e-60	59.11	64.13	238
geneset000061711	COG0669	Reversibly transfers an adenylyl group from ATP to 4'- phosphopantetheine, yielding dephospho-CoA (dPCoA) and pyrophosphate (By similarity)	[H]: Coenzyme transport and metabolism	METABOLISM	998088.B565_3899	2.7e-77	93.12	94.12	293
geneset000061712	COG0266	Involved in base excision repair of DNA damaged by oxidation or by mutagenic agents. Acts as DNA glycosylase that recognizes and removes damaged bases. Has a preference for oxidized purines, such as 7,8-dihydro-8-oxoguanine (8-oxoG). Has AP (apurinic apyrimidinic) lyase activity and introduces nicks in the DNA strand. Cleaves the DNA backbone by beta-delta elimination to generate a single-strand break at the site of the removed base with both 3'- and 5'-phosphates (By similarity)	[L]: Replication, recombination and repair	INFORMATION STORAGE AND PROCESSING	998088.B565_3901	1.4e-144	92.96	100	517
geneset000061713	NOG117179	--	[S]: Function unknown	POORLY CHARACTERIZED	998088.B565_3902	4.8e-62	74.83	100	242
geneset000061715	COG3696	Heavy metal efflux pump, CzcA	[P]: Inorganic ion transport and metabolism	METABOLISM	272559.BF3658	0	82.79	99.93	2283
geneset000061717	COG1897	Homoserine O-transsuccinylase	[E]: Amino acid transport and metabolism	METABOLISM	331869.BAL199_02749	8.1e-83	73.54	99.47	312
geneset000061719	COG3344	RNA-directed DNA polymerase	[L]: Replication, recombination and repair	INFORMATION STORAGE AND PROCESSING	555088.DealDRAFT_0990	7.3e-20	68.75	100	101
geneset000061720	COG1609	Transcriptional regulator	[K]: Transcription	INFORMATION STORAGE AND PROCESSING	443254.Marpi_2058	6e-27	27.55	97.09	127
geneset000061721	COG1757	Na H antiporter	[C]: Energy production and conversion	METABOLISM	759914.BP951000_0679	9.9e-93	44.09	95.27	346
geneset000061722	COG0626	cystathionine	[E]: Amino acid transport and metabolism	METABOLISM	313603.FB2170_04435	2e-136	59.03	99.75	491
geneset000061723	COG1528	ferritin	[P]: Inorganic ion transport and metabolism	METABOLISM	998088.B565_0042	4.6e-93	97.13	100	345
geneset000061724	COG0589	Universal stress protein	[T]: Signal transduction mechanisms	CELLULAR PROCESSES AND SIGNALING	998088.B565_0040	9.2e-71	93.79	100	271
geneset000061725	NOG69354	--	[S]: Function unknown	POORLY CHARACTERIZED	272559.BF4035	6.3e-62	78.43	100	242
geneset000061726	COG0667	Aldo keto reductase	[C]: Energy production and conversion	METABOLISM	469595.CSAG_02673	1e-118	99.07	99.08	431
geneset000061727	COG4782	Alpha/beta hydrolase of unknown function (DUF900)	[S]: Function unknown	POORLY CHARACTERIZED	272942.RCAP_rcc00033	1.5e-93	47.67	97.06	348
geneset000061728	NOG103984	--	[S]: Function unknown	POORLY CHARACTERIZED	211586.SO_2365	1.2e-59	78.99	99.28	234
geneset000061729	COG3437	Response Regulator	[T]: Signal transduction mechanisms	CELLULAR PROCESSES AND SIGNALING	211586.SO_2366	5.9e-285	94.1	100	984
geneset000061730	NOG06881	integrase family	[L]: Replication, recombination and repair	INFORMATION STORAGE AND PROCESSING	94122.Shewana3_2104	9.3e-236	93.5	100	821
geneset000061731	COG1526	Necessary for formate dehydrogenase activity (By similarity)	[C]: Energy production and conversion	METABOLISM	94122.Shewana3_0108	7.7e-90	66.54	92.53	335
geneset000061733	COG2311	Membrane	[S]: Function unknown	POORLY CHARACTERIZED	483216.BACEGG_00807	5.7e-55	69.08	99.35	219
geneset000061736	NOG103511	--	[S]: Function unknown	POORLY CHARACTERIZED	470146.COPCOM_00466	3.6e-30	29.66	87.84	137
geneset000061737	NOG86040	UPF0370 protein	[S]: Function unknown	POORLY CHARACTERIZED	500640.CIT292_06042	3e-32	98.53	100	142
geneset000061738	COG1003	The glycine cleavage system catalyzes the degradation of glycine. The P protein binds the alpha-amino group of glycine through its pyridoxal phosphate cofactor	[E]: Amino acid transport and metabolism	METABOLISM	500640.CIT292_09651	1.6e-171	99.68	100	607
geneset000061745	COG0824	Thioesterase	[R]: General function prediction only	POORLY CHARACTERIZED	411476.BACOVA_01187	1.2e-65	81.63	100	254
geneset000061746	COG0582	Integrase	[L]: Replication, recombination and repair	INFORMATION STORAGE AND PROCESSING	499177.CLOST_1237	3.9e-118	57.26	99.45	430
geneset000061747	COG0171	nh(3)-dependent nad( ) synthetase	[H]: Coenzyme transport and metabolism	METABOLISM	499177.CLOST_1323	1.7e-80	63.49	95.22	304
geneset000061748	COG2262	GTPase that associates with the 50S ribosomal subunit and may have a role during protein synthesis or ribosome biogenesis (By similarity)	[R]: General function prediction only	POORLY CHARACTERIZED	445973.CLOBAR_01218	1.5e-121	55.4	98.38	441
geneset000061749	COG0568	Sigma factors are initiation factors that promote the attachment of RNA polymerase to specific initiation sites and are then released (By similarity)	[K]: Transcription	INFORMATION STORAGE AND PROCESSING	499177.CLOST_1755	6.8e-150	76.6	100	535
geneset000061750	COG1680	Beta-lactamase	[V]: Defense mechanisms	CELLULAR PROCESSES AND SIGNALING	211586.SO_2388	1e-194	84.21	92.79	684
geneset000061752	COG0514	atp-dependent dna helicase	[L]: Replication, recombination and repair	INFORMATION STORAGE AND PROCESSING	371731.Rsw2DRAFT_0252	8.1e-36	66.95	96.72	155
geneset000061753	COG1678	UPF0301 protein	[K]: Transcription	INFORMATION STORAGE AND PROCESSING	457424.BFAG_01533	6.6e-80	73.47	100	302
geneset000061754	NOG00190	domain protein	[S]: Function unknown	POORLY CHARACTERIZED	435591.BDI_0181	9.4e-52	52.17	98.92	208
geneset000061755	COG3187	Heat shock protein HslJ	[O]: Posttranslational modification, protein turnover, chaperones	CELLULAR PROCESSES AND SIGNALING	585543.HMPREF0969_02774	1.9e-15	32.64	99.3	87
geneset000061756	NOG12252	6-pyruvoyl tetrahydropterin synthase	[S]: Function unknown	POORLY CHARACTERIZED	595494.Tola_0760	3.6e-98	64.38	100	363
geneset000061759	COG1210	utp--glucose-1-phosphate uridylyltransferase	[M]: Cell wall/membrane/envelope biogenesis	CELLULAR PROCESSES AND SIGNALING	402881.Plav_1926	7.8e-29	65.22	92.93	131
geneset000061761	COG5474	Domain of unknown function (DUF1817)	[S]: Function unknown	POORLY CHARACTERIZED	323850.Shew_1693	2.5e-27	49.53	64.07	127
geneset000061763	COG3408	Glycogen debranching enzyme	[G]: Carbohydrate transport and metabolism	METABOLISM	471870.BACINT_04270	4.2e-93	78.64	100	346
geneset000061764	NOG20250	Protein of unknown function (DUF968)	[S]: Function unknown	POORLY CHARACTERIZED	471881.PROPEN_02411	1.4e-21	33.19	68.69	109
geneset000061766	COG1561	YicC domain protein	[S]: Function unknown	POORLY CHARACTERIZED	694427.Palpr_0682	4.8e-38	53.33	100	162
geneset000061768	COG1193	muts2 protein	[L]: Replication, recombination and repair	INFORMATION STORAGE AND PROCESSING	411477.PARMER_02462	5.5e-114	75.57	99.62	416
geneset000061769	NOG91648	transcriptional regulator, xre family	[K]: Transcription	INFORMATION STORAGE AND PROCESSING	580331.Thit_2096	1.1e-15	40.82	88.29	88
geneset000061770	NOG44596	Domain of unknown function (DUF955)	[S]: Function unknown	POORLY CHARACTERIZED	351627.Csac_2641	3.9e-32	37.84	98.02	144
geneset000061771	NOG58938	--	[S]: Function unknown	POORLY CHARACTERIZED	592010.GCWU000182_02661	1.2e-09	25.88	89.95	68
geneset000061774	COG0440	Acetolactate synthase small subunit	[E]: Amino acid transport and metabolism	METABOLISM	211586.SO_2278	2.2e-79	100	96.47	300
geneset000061776	COG0463	Glycosyl transferase, family 2	[M]: Cell wall/membrane/envelope biogenesis	CELLULAR PROCESSES AND SIGNALING	491952.Mar181_0502	5.3e-13	34.27	69.59	80
geneset000061777	COG1216	Glycosyl transferase, family 2	[M]: Cell wall/membrane/envelope biogenesis	CELLULAR PROCESSES AND SIGNALING	382245.ASA_1447	1.6e-32	43.6	96.09	144
geneset000061780	COG3205	Membrane	[S]: Function unknown	POORLY CHARACTERIZED	319224.Sputcn32_3921	6e-25	92.31	97.01	118
geneset000061781	COG0306	phosphate transporter	[P]: Inorganic ion transport and metabolism	METABOLISM	94122.Shewana3_0821	6.4e-229	99.53	100	798
geneset000061782	COG1392	Phosphate transport regulator	[P]: Inorganic ion transport and metabolism	METABOLISM	94122.Shewana3_0822	5.8e-120	99.12	100	435
geneset000061783	COG3025	adenylate cyclase	[S]: Function unknown	POORLY CHARACTERIZED	94122.Shewana3_0823	3.6e-255	88.87	99.02	885
geneset000061784	COG1226	PotAssium voltage-gated channel	[P]: Inorganic ion transport and metabolism	METABOLISM	211586.SO_3768	1.3e-92	95.6	98.56	345
geneset000061785	NOG70915	--	[S]: Function unknown	POORLY CHARACTERIZED	94122.Shewana3_0825	3e-50	95.41	100	203
geneset000061786	NOG69093	--	[S]: Function unknown	POORLY CHARACTERIZED	94122.Shewana3_0826	1.9e-120	96.31	100	437
geneset000061787	COG1842	Phage shock protein A	--	----	--	211586.SO_3765	4.1e-97	88.21	100	359
geneset000061788	NOG41911	Uncharacterized protein conserved in bacteria (DUF2170)	[S]: Function unknown	POORLY CHARACTERIZED	327275.SOHN41_00688	1.8e-71	99.27	100	273
geneset000061789	COG4262	Catalyzes the production of spermidine from putrescine and decarboxylated S-adenosylmethionine (dcSAM), which serves as an aminopropyl donor (By similarity)	[E]: Amino acid transport and metabolism	METABOLISM	211586.SO_3763	0	97.39	100	1120
geneset000061790	NOG07170	ATP synthase F0	[S]: Function unknown	POORLY CHARACTERIZED	211586.SO_3762	1.3e-143	97.99	100	514
geneset000061791	NOG36315	--	[S]: Function unknown	POORLY CHARACTERIZED	211586.SO_3761	2e-129	95.14	75.08	467
geneset000061792	COG1391	Adenylation and deadenylation of glutamate--ammonia ligase (By similarity)	--	----	--	211586.SO_3760	0	97.17	100	1842
geneset000061793	NOG10576	GAF sensor	[T]: Signal transduction mechanisms	CELLULAR PROCESSES AND SIGNALING	211586.SO_3759	1.9e-159	87	97.29	567
geneset000061794	COG3329	Sodium-dependent bicarbonate transporter	[S]: Function unknown	POORLY CHARACTERIZED	211586.SO_3758	8e-160	95.92	100	568
geneset000061795	COG0583	Transcriptional regulator	[K]: Transcription	INFORMATION STORAGE AND PROCESSING	211586.SO_3757	8.8e-178	94.85	100	628
geneset000061798	COG1104	cysteine desulfurase	[E]: Amino acid transport and metabolism	METABOLISM	272943.RSP_0442	6.6e-39	82.52	100	165
geneset000061799	COG0215	Cysteinyl-tRNA synthetase	[J]: Translation, ribosomal structure and biogenesis	INFORMATION STORAGE AND PROCESSING	644107.SL1157_2785	3.1e-20	71.05	96.15	102
geneset000061800	COG0062	Catalyzes the epimerization of the S- and R-forms of NAD(P)HX, a damaged form of NAD(P)H that is a result of enzymatic or heat-dependent hydration. This is a prerequisite for the S- specific NAD(P)H-hydrate dehydratase to allow the repair of both epimers of NAD(P)HX (By similarity)	[G]: Carbohydrate transport and metabolism	METABOLISM	391593.RCCS2_02013	3.7e-16	93.88	77.78	89
geneset000061801	COG0744	penicillin-binding protein	[M]: Cell wall/membrane/envelope biogenesis	CELLULAR PROCESSES AND SIGNALING	1117943.SFHH103_03295	3.9e-59	57.29	93.66	233
geneset000061802	COG0471	Transporter	[P]: Inorganic ion transport and metabolism	METABOLISM	998088.B565_0636	3.2e-155	99.66	100	553
geneset000061804	COG2801	Retrotransposon protein	[L]: Replication, recombination and repair	INFORMATION STORAGE AND PROCESSING	7668.SPU_003091tr	4.2e-34	50.3	84.26	150
geneset000061807	COG1894	Nadh dehydrogenase	[C]: Energy production and conversion	METABOLISM	469617.FUAG_01460	5.7e-282	72.16	99.53	975
geneset000061808	COG0760	peptidyl-prolyl cis-trans isomerase	[O]: Posttranslational modification, protein turnover, chaperones	CELLULAR PROCESSES AND SIGNALING	483215.BACFIN_05490	5.1e-174	81.55	99.46	615
geneset000061809	COG0476	UBA THIF-type NAD FAD binding protein	[H]: Coenzyme transport and metabolism	METABOLISM	572544.Ilyop_1307	6.4e-42	43.4	91.34	176
geneset000061811	COG0722	Stereospecific condensation of phosphoenolpyruvate (PEP) and D-erythrose-4-phosphate (E4P) giving rise to 3-deoxy-D- arabino-heptulosonate-7-phosphate (DAHP) (By similarity)	[E]: Amino acid transport and metabolism	METABOLISM	998088.B565_1404	7.2e-202	99.72	100	708
geneset000061812	COG0802	protein family UPF0079, ATPase	[R]: General function prediction only	POORLY CHARACTERIZED	325240.Sbal_0554	5.7e-71	84.87	100	272
geneset000061813	COG1694	MazG family	[R]: General function prediction only	POORLY CHARACTERIZED	435591.BDI_2969	2.3e-37	70.37	95.58	160
geneset000061815	COG0681	Signal peptidase i	[U]: Intracellular trafficking, secretion, and vesicular transport	CELLULAR PROCESSES AND SIGNALING	445974.CLORAM_02438	2.4e-39	46.93	97.27	167
geneset000061816	NOG73256	Protein of unknown function (DUF2913)	[S]: Function unknown	POORLY CHARACTERIZED	998088.B565_2410	2e-126	95.47	100	457
geneset000061817	COG2041	The exact function is not known. Can catalyze the reduction of a variety of substrates like dimethyl sulfoxide, trimethylamine N-oxide, phenylmethyl sulfoxide and L-methionine sulfoxide. Cannot reduce cyclic N-oxides. Shows no activity as sulfite oxidase (By similarity)	[R]: General function prediction only	POORLY CHARACTERIZED	709797.CSIRO_2119	7.6e-99	71.06	99.58	365
geneset000061818	NOG91215	--	[S]: Function unknown	POORLY CHARACTERIZED	998088.B565_3582	4.4e-123	100	100	446
geneset000061820	NOG93897	pilin, putative	[U]: Intracellular trafficking, secretion, and vesicular transport	CELLULAR PROCESSES AND SIGNALING	998088.B565_3457	4.5e-63	66.99	100	246
geneset000061821	NOG100351	--	[S]: Function unknown	POORLY CHARACTERIZED	187272.Mlg_2363	2e-08	41.43	71.43	63
geneset000061823	COG0571	Digests double-stranded RNA. Involved in the processing of primary rRNA transcript to yield the immediate precursors to the large and small rRNAs (23S and 16S). Also processes some mRNAs, and tRNAs when they are encoded in the rRNA operon (By similarity)	[K]: Transcription	INFORMATION STORAGE AND PROCESSING	457424.BFAG_02820	2.9e-16	45.87	96.36	90
geneset000061825	COG1391	Adenylation and deadenylation of glutamate--ammonia ligase (By similarity)	--	----	--	272942.RCAP_rcc02414	5.6e-87	68.72	94.19	326
geneset000061827	COG0092	Binds the lower part of the 30S subunit head. Binds mRNA in the 70S ribosome, positioning it for translation (By similarity)	[J]: Translation, ribosomal structure and biogenesis	INFORMATION STORAGE AND PROCESSING	435591.BDI_2374	4.8e-55	87.88	99.22	219
geneset000061828	COG0219	Methylates the ribose at the nucleotide 34 wobble position in the two leucyl isoacceptors tRNA(Leu)(CmAA) and tRNA(Leu)(cmnm5UmAA). Catalyzes the methyl transfer from S- adenosyl-L-methionine to the 2'-OH of the wobble nucleotide (By similarity)	[J]: Translation, ribosomal structure and biogenesis	INFORMATION STORAGE AND PROCESSING	878320.AcavA_010100016819	4.5e-77	88.17	100	292
geneset000061831	COG4677	pectinesterase	[G]: Carbohydrate transport and metabolism	METABOLISM	469616.FMAG_01344	1.3e-98	58.86	98.01	365
geneset000061832	COG0789	Transcriptional regulator	[K]: Transcription	INFORMATION STORAGE AND PROCESSING	998088.B565_3405	3.8e-66	90.65	77.22	256
geneset000061836	COG1078	Metal Dependent Phosphohydrolase	[R]: General function prediction only	POORLY CHARACTERIZED	411901.BACCAC_01808	5.2e-204	87.99	100	715
geneset000061840	COG1011	Hydrolase	[R]: General function prediction only	POORLY CHARACTERIZED	211586.SO_0177	1.3e-24	83.1	83.33	117
geneset000061841	COG1523	Glycogen debranching enzyme	[G]: Carbohydrate transport and metabolism	METABOLISM	998088.B565_3537	0	54.03	96.69	1369
geneset000061842	COG0153	Catalyzes the transfer of the gamma-phosphate of ATP to D-galactose to form alpha-D-galactose-1-phosphate (Gal-1-P) (By similarity)	[G]: Carbohydrate transport and metabolism	METABOLISM	382245.ASA_2392	2.8e-167	77.4	99.74	593
geneset000061843	COG3867	arabinogalactan endo-1,4-beta-galactosidase	[G]: Carbohydrate transport and metabolism	METABOLISM	382245.ASA_2387	2.3e-96	50.15	97.97	357
geneset000061845	COG1620	L-Lactate permease	[C]: Energy production and conversion	METABOLISM	243277.VCA0983	1.4e-69	98	100	267
geneset000061847	COG0174	glutamine synthetase	[E]: Amino acid transport and metabolism	METABOLISM	390235.PputW619_0174	1.2e-19	43	99.01	101
geneset000061849	COG3378	phage plasmid primase, p4 family	[R]: General function prediction only	POORLY CHARACTERIZED	1027292.HMPREF9372_1276	1.5e-43	61.83	58.22	181
geneset000061851	COG4733	Host specificity protein	[S]: Function unknown	POORLY CHARACTERIZED	675815.VOA_000918	4.7e-48	64.58	80.45	196
geneset000061852	COG0841	acriflavin resistance protein	[P]: Inorganic ion transport and metabolism	METABOLISM	471870.BACINT_01824	5e-58	70.62	98.88	229
geneset000061853	COG4992	Acetylornithine aminotransferase	[E]: Amino acid transport and metabolism	METABOLISM	243277.VC2618	5.7e-211	89.33	99.75	738
geneset000061854	COG0406	Phosphoglycerate mutase	[G]: Carbohydrate transport and metabolism	METABOLISM	469616.FMAG_01405	3.1e-69	61.86	97.98	266
geneset000061855	COG0841	acriflavin resistance protein	[P]: Inorganic ion transport and metabolism	METABOLISM	457424.BFAG_03190	1.4e-208	80.82	99.36	731
geneset000061856	COG0318	Amp-dependent synthetase and ligase	[I]: Lipid transport and metabolism	METABOLISM	366394.Smed_0772	1.9e-36	42.44	94.51	157
geneset000061857	COG0146	5-oxoprolinase	--	----	--	388399.SSE37_02770	8.5e-83	77.61	100	312
geneset000061859	COG5412	Tape measure protein	[S]: Function unknown	POORLY CHARACTERIZED	632245.CLP_2908	1.6e-69	33.49	72.63	270
geneset000061860	COG3299	baseplate J family protein	[S]: Function unknown	POORLY CHARACTERIZED	469616.FMAG_00547	3.9e-102	53.78	98.35	377
geneset000061862	COG0111	Dehydrogenase	[E]: Amino acid transport and metabolism	METABOLISM	371731.Rsw2DRAFT_0238	3.4e-80	89.53	100	303
geneset000061863	COG1298	Flagellar biosynthesis protein flha	[N]: Cell motility	CELLULAR PROCESSES AND SIGNALING	380703.AHA_1379	0	79.11	99.86	1076
geneset000061864	NOG57108	acyltransferase 3	[S]: Function unknown	POORLY CHARACTERIZED	469616.FMAG_02228	8.8e-59	42.82	99.72	233
geneset000061865	COG1178	ABC transporter (permease)	[P]: Inorganic ion transport and metabolism	METABOLISM	742159.HMPREF0004_2104	2.4e-57	70.59	97.69	227
geneset000061866	COG0462	Phosphoribosyl pyrophosphate synthase	[F]: Nucleotide transport and metabolism	METABOLISM	435590.BVU_3551	8e-63	76.07	100	245
geneset000061867	COG0628	Membrane	[S]: Function unknown	POORLY CHARACTERIZED	195103.CPF_0522	4.5e-32	45.24	97.67	143
geneset000061869	COG5273	Zinc finger, DHHC-type containing	[R]: General function prediction only	POORLY CHARACTERIZED	7955.ENSDARP00000104437	9.4e-16	62.5	100	87
geneset000061870	COG1593	trap dicarboxylate transporter dctm subunit	[G]: Carbohydrate transport and metabolism	METABOLISM	190304.FN0939	1.9e-169	76.6	100	600
geneset000061871	COG3160	Anti-RNA polymerase sigma 70 factor	[K]: Transcription	INFORMATION STORAGE AND PROCESSING	675806.VII_003401	4.2e-80	88.27	100	302
geneset000061872	COG0086	DNA-dependent RNA polymerase catalyzes the transcription of DNA into RNA using the four ribonucleoside triphosphates as substrates (By similarity)	[K]: Transcription	INFORMATION STORAGE AND PROCESSING	675815.VOA_003128	1.3e-11	92.5	100	73
geneset000061874	NOG43025	Reverse transcriptase (RNA-dependent DNA polymerase)	[S]: Function unknown	POORLY CHARACTERIZED	7955.ENSDARP00000110361	1.4e-37	44.95	99.49	161
geneset000061876	NOG03516	--	[S]: Function unknown	POORLY CHARACTERIZED	226186.BT_0984	2.8e-48	80.95	98.13	196
geneset000061877	COG3250	hydrolase family 2	[G]: Carbohydrate transport and metabolism	METABOLISM	435590.BVU_2910	1.8e-12	62.71	100	76
geneset000061879	COG0043	Catalyzes the decarboxylation of 3-octaprenyl-4-hydroxy benzoate to 2-octaprenylphenol (By similarity)	[H]: Coenzyme transport and metabolism	METABOLISM	243277.VC0309	6.6e-12	100	58.62	74
geneset000061881	NOG78326	--	[S]: Function unknown	POORLY CHARACTERIZED	243159.AFE_1197	3.2e-25	43.75	91.38	120
geneset000061883	COG4154	RbsD or FucU transport	[G]: Carbohydrate transport and metabolism	METABOLISM	411684.HPDFL43_20907	3.4e-28	66.67	84.96	129
geneset000061884	COG3618	amidohydrolase 2	[R]: General function prediction only	POORLY CHARACTERIZED	411684.HPDFL43_20952	4e-10	75	73.47	68
geneset000061885	COG1397	ADP-ribosylation Crystallin J1	[O]: Posttranslational modification, protein turnover, chaperones	CELLULAR PROCESSES AND SIGNALING	435591.BDI_2976	1.3e-138	62.11	72.52	498
geneset000061887	COG1212	Activates KDO (a required 8-carbon sugar) for incorporation into bacterial lipopolysaccharide in Gram-negative bacteria (By similarity)	[M]: Cell wall/membrane/envelope biogenesis	CELLULAR PROCESSES AND SIGNALING	349741.Amuc_0169	3.8e-19	55.81	98.85	99
geneset000061889	COG1249	dihydrolipoyl dehydrogenase	[C]: Energy production and conversion	METABOLISM	272559.BF0023	1.2e-214	83.41	100	751
geneset000061890	NOG36154	methyltransferase	[R]: General function prediction only	POORLY CHARACTERIZED	469616.FMAG_00638	1.6e-103	66.3	99.64	381
geneset000061891	COG1015	Phosphotransfer between the C1 and C5 carbon atoms of pentose (By similarity)	[G]: Carbohydrate transport and metabolism	METABOLISM	998088.B565_3451	4.7e-130	98.67	100	469
geneset000061892	NOG10033	signal transducing adaptor molecule (SH3 domain and ITAM motif)	[U]: Intracellular trafficking, secretion, and vesicular transport	CELLULAR PROCESSES AND SIGNALING	7955.ENSDARP00000091347	9.8e-27	95.31	82.05	124
geneset000061893	COG0534	Mate efflux family protein	[V]: Defense mechanisms	CELLULAR PROCESSES AND SIGNALING	484018.BACPLE_03308	4.9e-11	43.68	100	72
geneset000061894	COG3505	trag family	[U]: Intracellular trafficking, secretion, and vesicular transport	CELLULAR PROCESSES AND SIGNALING	252305.OB2597_18791	2.6e-74	57.69	93.19	284
geneset000061895	NOG102084	--	[S]: Function unknown	POORLY CHARACTERIZED	226186.BT_4195	1.1e-21	84.29	100	107
geneset000061897	COG1013	Oxidoreductase required for the transfer of electrons from pyruvate to flavodoxin (By similarity)	[C]: Energy production and conversion	METABOLISM	572544.Ilyop_0107	6.2e-157	80.77	100	558
geneset000061899	COG0561	,hydrolase	[R]: General function prediction only	POORLY CHARACTERIZED	998088.B565_0023	6e-59	99.12	81.43	232
geneset000061903	COG0665	Catalyzes the last two steps in the biosynthesis of 5- methylaminomethyl-2-thiouridine (mnm(5)s(2)U) at the wobble position (U34) in tRNA. Catalyzes the FAD-dependent demodification of cmnm(5)s(2)U34 to nm(5)s(2)U34, followed by the transfer of a methyl group from S-adenosyl-L-methionine to nm(5)s(2)U34, to form mnm(5)s(2)U34 (By similarity)	[E]: Amino acid transport and metabolism	METABOLISM	639283.Snov_0158	3.9e-66	65.59	100	256
geneset000061905	COG3276	Selenocysteine-specific translation elongation factor	[J]: Translation, ribosomal structure and biogenesis	INFORMATION STORAGE AND PROCESSING	469618.FVAG_02130	2.4e-120	40.89	99.35	438
geneset000061907	COG1408	metallophosphoesterase	[R]: General function prediction only	POORLY CHARACTERIZED	156889.Mmc1_2400	3.1e-24	32.99	97.01	117
geneset000061908	COG1409	Hydrolyzes cAMP to 5'-AMP. Plays an important regulatory role in modulating the intracellular concentration of cAMP, thereby influencing cAMP-dependent processes (By similarity)	[R]: General function prediction only	POORLY CHARACTERIZED	457424.BFAG_03234	2.6e-143	71.9	95.39	513
geneset000061910	COG0451	Nad-dependent epimerase dehydratase	[M]: Cell wall/membrane/envelope biogenesis	CELLULAR PROCESSES AND SIGNALING	878320.AcavA_010100005214	3.2e-46	87.13	100	189
geneset000061911	COG1280	Lysine exporter protein (Lyse ygga)	[E]: Amino acid transport and metabolism	METABOLISM	380703.AHA_3591	1.7e-67	65.48	100	261
geneset000061912	COG0304	Catalyzes the condensation reaction of fatty acid synthesis by the addition to an acyl acceptor of two carbons from malonyl-ACP (By similarity)	[I]: Lipid transport and metabolism	METABOLISM	272943.RSP_2464	3.1e-44	66.41	97.04	183
geneset000061913	COG0857	Involved in acetate metabolism (By similarity)	[C]: Energy production and conversion	METABOLISM	675815.VOA_000515	2.5e-34	98.67	85.23	149
geneset000061916	COG0178	The UvrABC repair system catalyzes the recognition and processing of DNA lesions. UvrA is an ATPase and a DNA-binding protein. A damage recognition complex composed of 2 UvrA and 2 UvrB subunits scans DNA for abnormalities. When the presence of a lesion has been verified by UvrB, the UvrA molecules dissociate (By similarity)	[L]: Replication, recombination and repair	INFORMATION STORAGE AND PROCESSING	878320.AcavA_010100010323	1.5e-18	100	70	97
geneset000061918	COG1530	ribonuclease	[J]: Translation, ribosomal structure and biogenesis	INFORMATION STORAGE AND PROCESSING	411477.PARMER_00850	1.7e-74	75	100	284
geneset000061920	COG0771	Cell wall formation. Catalyzes the addition of glutamate to the nucleotide precursor UDP-N-acetylmuramoyl-L-alanine (UMA) (By similarity)	[M]: Cell wall/membrane/envelope biogenesis	CELLULAR PROCESSES AND SIGNALING	349741.Amuc_0656	2e-86	65.04	99.6	324
geneset000061922	COG0410	(ABC) transporter	[E]: Amino acid transport and metabolism	METABOLISM	349102.Rsph17025_2717	2.9e-76	70.89	95.95	290
geneset000061923	COG0469	Pyruvate kinase	[G]: Carbohydrate transport and metabolism	METABOLISM	318586.Pden_2276	8.9e-114	83.94	100	415
geneset000061924	COG1879	Periplasmic binding protein LacI transcriptional regulator	[G]: Carbohydrate transport and metabolism	METABOLISM	641118.OINT_2001011	8.8e-71	77.65	99.44	271
geneset000061929	COG0445	NAD-binding protein involved in the addition of a carboxymethylaminomethyl (cmnm) group at the wobble position (U34) of certain tRNAs, forming tRNA-cmnm(5)s(2)U34 (By similarity)	[D]: Cell cycle control, cell division, chromosome partitioning	CELLULAR PROCESSES AND SIGNALING	382245.ASA_4361	0	93.32	98.9	1199
geneset000061930	COG0252	L-asparaginase	[E]: Amino acid transport and metabolism	METABOLISM	469618.FVAG_00915	2.5e-135	68.22	99.71	487
geneset000061931	COG1519	3-Deoxy-D-manno-octulosonic-acid transferase	[M]: Cell wall/membrane/envelope biogenesis	CELLULAR PROCESSES AND SIGNALING	469618.FVAG_01554	1.1e-116	54.03	99.76	425
geneset000061932	COG4783	peptidase m48, ste24p	[O]: Posttranslational modification, protein turnover, chaperones	CELLULAR PROCESSES AND SIGNALING	998088.B565_1504	8.6e-267	99.58	100	924
geneset000061933	NOG44760	--	[S]: Function unknown	POORLY CHARACTERIZED	314264.ROS217_01050	1.2e-60	94.26	100	237
geneset000061936	NOG01143	TonB-dependent Receptor Plug	[P]: Inorganic ion transport and metabolism	METABOLISM	435590.BVU_1253	1.9e-151	75.07	99.41	540
geneset000061937	NOG86307	Flagellar hook-length control protein	[N]: Cell motility	CELLULAR PROCESSES AND SIGNALING	382245.ASA_0382	8.4e-56	52.38	98.79	222
geneset000061938	COG2119	transmembrane protein 165	[S]: Function unknown	POORLY CHARACTERIZED	382245.ASA_1627	2.5e-16	97.92	85.71	89
geneset000061942	COG2204	two component, sigma54 specific, transcriptional regulator, Fis family	[T]: Signal transduction mechanisms	CELLULAR PROCESSES AND SIGNALING	483215.BACFIN_07865	2.5e-11	56.16	98.65	73
geneset000061943	COG0601	ABC transporter (permease)	[P]: Inorganic ion transport and metabolism	METABOLISM	345073.VC395_0215	5.1e-162	92.92	100	575
geneset000061944	NOG08146	transcriptional Regulator LysR family	[K]: Transcription	INFORMATION STORAGE AND PROCESSING	345073.VC395_2440	1.3e-159	93.42	98.7	567
geneset000061945	COG1275	C4-dicarboxylate transporter malic acid transport protein	[P]: Inorganic ion transport and metabolism	METABOLISM	243277.VC2323	2.5e-161	92.55	100	573
geneset000061947	COG1012	Dehydrogenase	[C]: Energy production and conversion	METABOLISM	536227.CcarbDRAFT_0426	1.3e-199	77.11	89.46	701
geneset000061948	COG3525	ec 3.2.1.52	[G]: Carbohydrate transport and metabolism	METABOLISM	457424.BFAG_01066	5.2e-86	76	93.02	322
geneset000061953	COG0744	penicillin-binding protein	[M]: Cell wall/membrane/envelope biogenesis	CELLULAR PROCESSES AND SIGNALING	1046629.Ssal_01944	2.6e-29	40	90.28	134
geneset000061954	COG0688	Phosphatidylserine decarboxylase	[I]: Lipid transport and metabolism	METABOLISM	652103.Rpdx1_3503	3.2e-27	60.42	98.97	126
geneset000061955	COG5265	ABC transporter	[V]: Defense mechanisms	CELLULAR PROCESSES AND SIGNALING	323098.Nwi_1233	1.7e-29	67.89	92.66	134
geneset000061956	COG0763	Condensation of UDP-2,3-diacylglucosamine and 2,3- diacylglucosamine-1-phosphate to form lipid A disaccharide, a precursor of lipid A, a phosphorylated glycolipid that anchors the lipopolysaccharide to the outer membrane of the cell (By similarity)	[M]: Cell wall/membrane/envelope biogenesis	CELLULAR PROCESSES AND SIGNALING	94122.Shewana3_2802	8.1e-108	96.21	100	395
geneset000061957	COG0841	acriflavin resistance protein	[P]: Inorganic ion transport and metabolism	METABOLISM	243277.VCA0638	9.3e-49	58.72	97.18	198
geneset000061958	NOG109138	--	[S]: Function unknown	POORLY CHARACTERIZED	319224.Sputcn32_1427	7.1e-75	82.72	97.01	285
geneset000061959	COG2801	Retrotransposon protein	[L]: Replication, recombination and repair	INFORMATION STORAGE AND PROCESSING	99883.ENSTNIP00000001050	1.4e-30	63.11	83.06	137
geneset000061960	COG2217	p-type ATPase	[P]: Inorganic ion transport and metabolism	METABOLISM	318586.Pden_0212	4.3e-69	84.28	99.38	266
geneset000061962	COG0360	Binds together with S18 to 16S ribosomal RNA (By similarity)	[J]: Translation, ribosomal structure and biogenesis	INFORMATION STORAGE AND PROCESSING	349102.Rsph17025_1352	3.8e-48	94.06	89.38	196
geneset000061965	COG0674	Oxidoreductase required for the transfer of electrons from pyruvate to flavodoxin (By similarity)	[C]: Energy production and conversion	METABOLISM	545696.HOLDEFILI_01711	9.8e-232	76.97	100	808
geneset000061971	COG2274	(ABC) transporter	[V]: Defense mechanisms	CELLULAR PROCESSES AND SIGNALING	767031.HMPREF9137_1632	2.8e-62	63.32	100	243
geneset000061972	COG2186	GntR family transcriptional regulator	[K]: Transcription	INFORMATION STORAGE AND PROCESSING	998088.B565_1750	3.4e-148	100	100	529
geneset000061974	NOG110500	--	[S]: Function unknown	POORLY CHARACTERIZED	316057.RPD_3870	4.7e-09	48.53	59.13	66
geneset000061976	COG0252	L-asparaginase	[E]: Amino acid transport and metabolism	METABOLISM	315750.BPUM_3548	5.4e-18	53.26	100	95
geneset000061977	COG1725	Transcriptional regulator GntR family	[K]: Transcription	INFORMATION STORAGE AND PROCESSING	386415.NT01CX_2435	6.1e-18	47.96	100	95
geneset000061979	COG0246	Mannitol dehydrogenase	[G]: Carbohydrate transport and metabolism	METABOLISM	469616.FMAG_01351	6.5e-67	63.32	100	259
geneset000061981	NOG01677	double zinc ribbon and ankyrin	[R]: General function prediction only	POORLY CHARACTERIZED	7955.ENSDARP00000072635	9.2e-15	90.7	87.76	84
geneset000061982	NOG11083	Broad-specificity glycosaminoglycan lyase (By similarity)	[R]: General function prediction only	POORLY CHARACTERIZED	411476.BACOVA_01967	4.1e-67	61.86	98.61	260
geneset000061983	COG1171	Threonine dehydratase	[E]: Amino acid transport and metabolism	METABOLISM	371731.Rsw2DRAFT_2128	2.6e-68	86.75	100	263
geneset000061985	COG1951	fumarate	[C]: Energy production and conversion	METABOLISM	362663.ECP_4364	1e-168	81.66	100	598
geneset000061986	COG0207	Provides the sole de novo source of dTMP for DNA biosynthesis (By similarity)	[F]: Nucleotide transport and metabolism	METABOLISM	224308.Bsubs1_010100012016	6.2e-19	65.57	95.31	98
geneset000061987	COG4631	xanthine dehydrogenase	[F]: Nucleotide transport and metabolism	METABOLISM	391593.RCCS2_05919	9.4e-78	66.96	99.56	295
geneset000061988	COG0475	Sodium hydrogen exchanger	[P]: Inorganic ion transport and metabolism	METABOLISM	694427.Palpr_2215	5.1e-114	66.46	100	416
geneset000061989	NOG03423	Outer membrane efflux protein	[M]: Cell wall/membrane/envelope biogenesis	CELLULAR PROCESSES AND SIGNALING	657309.BXY_45480	4.1e-55	75	100	219
geneset000061992	COG3239	Fatty acid desaturase	[I]: Lipid transport and metabolism	METABOLISM	411684.HPDFL43_15467	3.2e-22	52.17	91.09	109
geneset000061993	COG2225	malate synthase	[C]: Energy production and conversion	METABOLISM	266835.mlr4664	5.5e-32	68.42	100	142
geneset000061995	COG0591	symporter	[E]: Amino acid transport and metabolism	METABOLISM	648757.Rvan_3374	1.4e-36	53.94	91.53	158
geneset000061997	COG1088	dTDP-glucose 4-6-dehydratase	[M]: Cell wall/membrane/envelope biogenesis	CELLULAR PROCESSES AND SIGNALING	469618.FVAG_00349	3.7e-176	76.04	89.7	623
geneset000062003	COG2963	transposase	[L]: Replication, recombination and repair	INFORMATION STORAGE AND PROCESSING	223926.VP1788	3e-38	92.55	100	162
geneset000062004	COG1846	Transcriptional regulator	[K]: Transcription	INFORMATION STORAGE AND PROCESSING	435591.BDI_1980	1.5e-11	75.56	100	73
geneset000062005	NOG67015	--	[S]: Function unknown	POORLY CHARACTERIZED	435591.BDI_1981	3e-23	47.1	100	113
geneset000062007	COG0195	Transcription elongation factor NusA	[K]: Transcription	INFORMATION STORAGE AND PROCESSING	763034.HMPREF9446_03171	9.5e-165	78.69	100	585
geneset000062009	COG3177	Filamentation induced by cAMP protein fic	[S]: Function unknown	POORLY CHARACTERIZED	469616.FMAG_01801	2.7e-128	57.64	97.8	464
geneset000062011	COG0793	protease	[M]: Cell wall/membrane/envelope biogenesis	CELLULAR PROCESSES AND SIGNALING	595494.Tola_1089	4.1e-259	67.88	100	899
geneset000062013	COG3491	2OGFe(II) oxygenase	[R]: General function prediction only	POORLY CHARACTERIZED	7955.ENSDARP00000115004	1.4e-11	65.38	96.3	73
geneset000062014	COG0741	transglycosylase	[M]: Cell wall/membrane/envelope biogenesis	CELLULAR PROCESSES AND SIGNALING	371731.Rsw2DRAFT_0384	4e-38	51.53	95.71	163
geneset000062015	COG1298	Flagellar biosynthesis protein flha	[N]: Cell motility	CELLULAR PROCESSES AND SIGNALING	272943.RSP_1320	3.3e-18	81.54	95.59	95
geneset000062017	NOG65576	Flagellar biosynthetic protein fliq	[N]: Cell motility	CELLULAR PROCESSES AND SIGNALING	1051075.PDI_2808	9.4e-26	73.56	98.86	121
geneset000062018	COG0195	Transcription elongation factor NusA	[K]: Transcription	INFORMATION STORAGE AND PROCESSING	190650.CC_0044	9.8e-56	69.23	99.41	221
geneset000062020	NOG85835	--	[S]: Function unknown	POORLY CHARACTERIZED	637389.ACA_2138	1.6e-18	71.01	71.13	97
geneset000062021	COG0591	symporter	[E]: Amino acid transport and metabolism	METABOLISM	575788.VS_1257	1.7e-139	46.3	99.5	501
geneset000062022	COG0802	protein family UPF0079, ATPase	[R]: General function prediction only	POORLY CHARACTERIZED	546275.FUSPEROL_02490	1.1e-56	74.5	94.3	224
geneset000062023	NOG10186	OstA family	[S]: Function unknown	POORLY CHARACTERIZED	457424.BFAG_04378	5.7e-127	81.09	99.24	459
geneset000062026	NOG215675	tonB-dependent Receptor	[S]: Function unknown	POORLY CHARACTERIZED	693979.Bache_2660	6.9e-07	28.41	96.69	59
geneset000062028	COG3678	Periplasmic Protein	--	----	--	878320.AcavA_010100003095	1.5e-54	82.22	75.42	218
geneset000062029	COG0462	Phosphoribosyl pyrophosphate synthase	[F]: Nucleotide transport and metabolism	METABOLISM	349741.Amuc_1471	5e-73	85.37	100	279
geneset000062030	COG1159	An essential GTPase that binds both GDP and GTP, with rapid nucleotide exchange. Plays a role in 16S rRNA processing and 30S ribosomal subunit biogenesis and possibly also in cell cycle regulation and energy metabolism (By similarity)	[R]: General function prediction only	POORLY CHARACTERIZED	908340.HMPREF9406_1981	1.3e-50	53.85	100	204
geneset000062031	COG2801	Retrotransposon protein	[L]: Replication, recombination and repair	INFORMATION STORAGE AND PROCESSING	7955.ENSDARP00000109033	1.6e-245	57.37	100	854
geneset000062042	COG0320	Catalyzes the radical-mediated insertion of two sulfur atoms into the C-6 and C-8 positions of the octanoyl moiety bound to the lipoyl domains of lipoate-dependent enzymes, thereby converting the octanoylated domains into lipoylated derivatives (By similarity)	[H]: Coenzyme transport and metabolism	METABOLISM	371731.Rsw2DRAFT_1037	3.3e-61	86.51	78.75	240
geneset000062043	COG0615	cytidylyltransferase	--	----	--	69293.ENSGACP00000014748	8.4e-12	97.22	83.72	73
geneset000062045	COG0538	isocitrate dehydrogenase (NADp)	[C]: Energy production and conversion	METABOLISM	272942.RCAP_rcc01887	8e-134	89.19	100	481
geneset000062048	NOG01813	2-dehydrogenase	[G]: Carbohydrate transport and metabolism	METABOLISM	1082931.KKY_277	9.6e-29	75.27	100	131
geneset000062052	COG0304	Catalyzes the condensation reaction of fatty acid synthesis by the addition to an acyl acceptor of two carbons from malonyl-ACP (By similarity)	[I]: Lipid transport and metabolism	METABOLISM	694427.Palpr_2155	6.8e-191	78.1	100	672
geneset000062054	COG0188	DNA gyrase negatively supercoils closed circular double- stranded DNA in an ATP-dependent manner and also catalyzes the interconversion of other topological isomers of double-stranded DNA rings, including catenanes and knotted rings (By similarity)	[L]: Replication, recombination and repair	INFORMATION STORAGE AND PROCESSING	742767.HMPREF9456_01286	3.4e-105	75.6	99.6	386
geneset000062055	COG2723	beta-glucosidase	[G]: Carbohydrate transport and metabolism	METABOLISM	382245.ASA_0478	8.8e-169	92.26	100	598
geneset000062056	NOG34980	endonuclease exonuclease phosphatase	[S]: Function unknown	POORLY CHARACTERIZED	710685.MycrhN_1274	3e-50	52.68	86.13	204
geneset000062057	NOG106375	transcriptional regulator, RpiR family	[K]: Transcription	INFORMATION STORAGE AND PROCESSING	445975.COLSTE_00165	5.2e-27	30.35	95.11	127
geneset000062058	COG0086	DNA-dependent RNA polymerase catalyzes the transcription of DNA into RNA using the four ribonucleoside triphosphates as substrates (By similarity)	[K]: Transcription	INFORMATION STORAGE AND PROCESSING	349102.Rsph17025_2541	1.9e-84	86.11	96.26	317
geneset000062059	COG0027	Catalyzes two reactions the first one is the production of beta-formyl glycinamide ribonucleotide (GAR) from formate, ATP and beta GAR	[F]: Nucleotide transport and metabolism	METABOLISM	675806.VII_002567	2.2e-204	91.82	100	716
geneset000062060	COG2103	Specifically catalyzes the cleavage of the D-lactyl ether substituent of MurNAc 6-phosphate, producing GlcNAc 6- phosphate and D-lactate	[R]: General function prediction only	POORLY CHARACTERIZED	435591.BDI_0080	2.2e-53	78.68	97.14	213
geneset000062061	NOG05844	AraC family transcriptional regulator	[K]: Transcription	INFORMATION STORAGE AND PROCESSING	998088.B565_2960	3.2e-146	98.08	100	523
geneset000062062	NOG34595	membrAne	[S]: Function unknown	POORLY CHARACTERIZED	998088.B565_2961	1.4e-161	99.33	100	574
geneset000062063	NOG60239	--	[S]: Function unknown	POORLY CHARACTERIZED	998088.B565_1980	1e-130	99.17	99.59	471
geneset000062065	NOG00257	Methyl-accepting chemotaxis	[S]: Function unknown	POORLY CHARACTERIZED	998088.B565_1366	1.3e-279	99.82	100	967
geneset000062066	NOG212356	Transporter	[G]: Carbohydrate transport and metabolism	METABOLISM	908612.HMPREF9720_2980	3.2e-26	43.57	93.96	123
geneset000062070	COG0150	phosphoribosylaminoimidazole synthetase	[F]: Nucleotide transport and metabolism	METABOLISM	595494.Tola_0916	6.6e-176	88.37	99.71	622
geneset000062071	COG1226	PotAssium voltage-gated channel	[P]: Inorganic ion transport and metabolism	METABOLISM	251221.glr1343	4e-92	61.39	98.36	343
geneset000062072	COG1053	Succinate DeHydrogenase	[C]: Energy production and conversion	METABOLISM	759914.BP951000_2187	4.7e-147	48.17	98.01	526
geneset000062073	COG5001	Diguanylate cyclase phosphodiesterase	[T]: Signal transduction mechanisms	CELLULAR PROCESSES AND SIGNALING	445971.ANASTE_00970	5.2e-70	39.56	99.45	270
geneset000062075	COG2081	hi0933 family	[R]: General function prediction only	POORLY CHARACTERIZED	991905.SL003B_3538	1.4e-53	52.63	100	214
geneset000062076	NOG193860	NACHT domain	[S]: Function unknown	POORLY CHARACTERIZED	7955.ENSDARP00000096763	4.4e-11	81.82	97.78	71
geneset000062078	NOG118968	--	[S]: Function unknown	POORLY CHARACTERIZED	211586.SO_3924	7.8e-111	91.98	100	405
geneset000062079	COG3214	Pfam:DUF1006	[S]: Function unknown	POORLY CHARACTERIZED	878320.AcavA_010100008177	4.7e-100	93.55	89	369
geneset000062080	COG2717	Is probably involved in the electron transfer between its heme and the molybdenum cofactor of the reductase catalytic subunit YedY (By similarity)	[P]: Inorganic ion transport and metabolism	METABOLISM	391591.VSAK1_19884	1.1e-74	75.52	96	285
geneset000062081	NOG90942	--	[S]: Function unknown	POORLY CHARACTERIZED	998088.B565_0397	2.9e-102	89.9	100	376
geneset000062083	NOG31675	Glycosyl transferase, family 2	[M]: Cell wall/membrane/envelope biogenesis	CELLULAR PROCESSES AND SIGNALING	504728.Mrub_1202	3.3e-18	40.54	92.26	97
geneset000062084	COG1376	ErfK ybiS ycfS ynhG family protein	[S]: Function unknown	POORLY CHARACTERIZED	998088.B565_0714	2.5e-174	100	100	616
geneset000062085	COG0593	it binds specifically double-stranded DNA at a 9 bp consensus (dnaA box) 5'-TTATC CA A CA A-3'. DnaA binds to ATP and to acidic phospholipids (By similarity)	[L]: Replication, recombination and repair	INFORMATION STORAGE AND PROCESSING	243277.VC0012	1.9e-255	98.47	100	886
geneset000062089	COG3275	Histidine kinase	[T]: Signal transduction mechanisms	CELLULAR PROCESSES AND SIGNALING	411901.BACCAC_02207	9.3e-46	58.79	96.49	188
geneset000062093	COG0351	phosphomethylpyrimidine kinase	[H]: Coenzyme transport and metabolism	METABOLISM	469618.FVAG_02604	2.9e-102	70.15	100	377
geneset000062094	COG1472	hydrolase family 3	[G]: Carbohydrate transport and metabolism	METABOLISM	762903.Pedsa_2585	1.7e-66	67.82	100	257
geneset000062095	COG3250	hydrolase family 2	[G]: Carbohydrate transport and metabolism	METABOLISM	471870.BACINT_00859	4e-26	37.5	98.92	123
geneset000062096	COG5525	terminase (large subunit)	[R]: General function prediction only	POORLY CHARACTERIZED	460265.Mnod_2463	1.6e-63	57.43	95.73	248
geneset000062097	NOG20055	--	[S]: Function unknown	POORLY CHARACTERIZED	435591.BDI_1762	1.7e-106	60.52	100	391
geneset000062098	COG0259	Catalyzes the oxidation of either pyridoxine 5'- phosphate (PNP) or pyridoxamine 5'-phosphate (PMP) into pyridoxal 5'-phosphate (PLP) (By similarity)	[H]: Coenzyme transport and metabolism	METABOLISM	349741.Amuc_1262	4.9e-97	79.72	100	359
geneset000062099	COG1028	short-chain dehydrogenase reductase	--	----	--	350058.Mvan_6051	1e-102	88.48	100	378
geneset000062101	NOG11497	--	[S]: Function unknown	POORLY CHARACTERIZED	709991.Odosp_2372	2.9e-96	71.07	73.33	357
geneset000062103	COG0250	Participates in transcription elongation, termination and antitermination (By similarity)	[K]: Transcription	INFORMATION STORAGE AND PROCESSING	595494.Tola_0619	3.9e-49	54.94	98.18	199
geneset000062104	COG0825	Component of the acetyl coenzyme A carboxylase (ACC) complex. First, biotin carboxylase catalyzes the carboxylation of biotin on its carrier protein (BCCP) and then the CO(2) group is transferred by the carboxyltransferase to acetyl-CoA to form malonyl-CoA (By similarity)	[I]: Lipid transport and metabolism	METABOLISM	411467.BACCAP_04357	3e-61	57.98	98.43	240
geneset000062106	COG1122	(ABC) transporter	[P]: Inorganic ion transport and metabolism	METABOLISM	428126.CLOSPI_01597	9.3e-96	66.18	99.64	355
geneset000062107	COG0203	50S ribosomal protein l17	[J]: Translation, ribosomal structure and biogenesis	INFORMATION STORAGE AND PROCESSING	445974.CLORAM_01459	1.4e-43	77.31	98.35	181
geneset000062108	COG0855	Catalyzes the reversible transfer of the terminal phosphate of ATP to form a long-chain polyphosphate (polyP) (By similarity)	[P]: Inorganic ion transport and metabolism	METABOLISM	411901.BACCAC_03827	2.1e-86	80.71	100	323
geneset000062109	NOG93213	(type IV) pilus	[U]: Intracellular trafficking, secretion, and vesicular transport	CELLULAR PROCESSES AND SIGNALING	319224.Sputcn32_1063	3.5e-54	70.83	99.31	216
geneset000062111	COG0183	acetyl-coa acetyltransferase	[I]: Lipid transport and metabolism	METABOLISM	506534.Rhein_0965	2.3e-24	86.76	100	116
geneset000062113	COG1160	GTPase that plays an essential role in the late steps of ribosome biogenesis (By similarity)	[R]: General function prediction only	POORLY CHARACTERIZED	998088.B565_2364	1.1e-272	100	100	944
geneset000062117	COG2951	Lytic murein transglycosylase	[M]: Cell wall/membrane/envelope biogenesis	CELLULAR PROCESSES AND SIGNALING	366394.Smed_3183	2.9e-38	69.23	98.29	163
geneset000062119	COG2352	forms oxaloacetate, a four-carbon dicarboxylic acid source for the tricarboxylic acid cycle (By similarity)	[C]: Energy production and conversion	METABOLISM	595494.Tola_0092	0	79.82	100	1434
geneset000062120	COG0624	Catalyzes the hydrolysis of N-succinyl-L,L- diaminopimelic acid (SDAP), forming succinate and LL-2,6- diaminoheptanedioate (DAP), an intermediate involved in the bacterial biosynthesis of lysine and meso-diaminopimelic acid, an essential component of bacterial cell walls (By similarity)	[E]: Amino acid transport and metabolism	METABOLISM	595494.Tola_0093	4.9e-172	73.49	100	609
geneset000062121	COG0163	3-octaprenyl-4-hydroxybenzoate carboxy-lyase	[H]: Coenzyme transport and metabolism	METABOLISM	998088.B565_0676	2e-67	96.35	100	260
geneset000062123	COG4952	isomerase	[G]: Carbohydrate transport and metabolism	METABOLISM	1117943.SFHH103_00281	6e-51	75.89	100	205
geneset000062125	COG1529	Aldehyde oxidase and xanthine dehydrogenase, molybdopterin binding	[C]: Energy production and conversion	METABOLISM	765698.Mesci_2831	6.2e-83	78.53	100	312
geneset000062126	NOG81671	DivIVA protein	[S]: Function unknown	POORLY CHARACTERIZED	445974.CLORAM_01268	3.2e-34	56.74	94	150
geneset000062127	COG2302	s4 domain protein	[J]: Translation, ribosomal structure and biogenesis	INFORMATION STORAGE AND PROCESSING	469596.HMPREF9488_02381	1.7e-64	48.61	98.82	251
geneset000062128	NOG104168	--	[S]: Function unknown	POORLY CHARACTERIZED	679937.Bcop_1703	4.3e-07	28.15	68.72	60
geneset000062129	COG2931	Hemolysin-type calcium-binding	[Q]: Secondary metabolites biosynthesis, transport and catabolism	METABOLISM	211586.SO_4149	1.6e-50	70.2	89.35	204
geneset000062130	NOG71825	Domain of unknown function (DUF3576)	[S]: Function unknown	POORLY CHARACTERIZED	371731.Rsw2DRAFT_0440	1.6e-25	60.34	97.41	120
geneset000062132	COG2317	Carboxypeptidase	[E]: Amino acid transport and metabolism	METABOLISM	52598.EE36_15817	5.1e-19	88.68	100	98
geneset000062133	COG0180	tryptophanyltRNA synthetase	[J]: Translation, ribosomal structure and biogenesis	INFORMATION STORAGE AND PROCESSING	717785.HYPMC_4783	8.5e-85	79.57	98.93	318
geneset000062134	NOG84458	Flagellar hook-length control protein	[N]: Cell motility	CELLULAR PROCESSES AND SIGNALING	89187.ISM_05860	1.3e-08	50	62.5	64
geneset000062135	COG1843	Flagellar hook capping protein	[N]: Cell motility	CELLULAR PROCESSES AND SIGNALING	349102.Rsph17025_2595	1.5e-20	62.35	100	104
geneset000062136	NOG07626	--	[S]: Function unknown	POORLY CHARACTERIZED	411477.PARMER_03004	6e-58	52.31	100	229
geneset000062139	NOG02081	--	[S]: Function unknown	POORLY CHARACTERIZED	546275.FUSPEROL_00354	7e-39	55.98	96.77	166
geneset000062142	COG1738	Membrane	[S]: Function unknown	POORLY CHARACTERIZED	470145.BACCOP_03287	9.7e-45	71.54	99.19	184
geneset000062145	COG0776	This protein is one of the two subunits of integration host factor, a specific DNA-binding protein that functions in genetic recombination as well as in transcriptional and translational control (By similarity)	[L]: Replication, recombination and repair	INFORMATION STORAGE AND PROCESSING	470145.BACCOP_04178	2.4e-27	68.82	100	126
geneset000062146	NOG23243	SusD family	[S]: Function unknown	POORLY CHARACTERIZED	203275.BFO_0724	1e-72	49.42	99.61	278
geneset000062149	COG2812	dna polymerase iii subunits gamma and tau	[L]: Replication, recombination and repair	INFORMATION STORAGE AND PROCESSING	483215.BACFIN_04964	3.1e-14	43.14	59.88	84
geneset000062150	NOG44480	--	[S]: Function unknown	POORLY CHARACTERIZED	998088.B565_0694	9.4e-219	97.44	100	764
geneset000062154	COG2898	Catalyzes the production of L-lysyl-tRNA(Lys)transfer and the transfer of a lysyl group from L-lysyl-tRNA(Lys) to membrane-bound phosphatidylglycerol (PG), which produces lysylphosphatidylglycerol (LPG), one of the components of the bacterial membrane with a positive net charge. LPG synthesis contributes to the resistance to cationic antimicrobial peptides (CAMPs) and likely protects M.tuberculosis against the CAMPs produced by competiting microorganisms (bacteriocins). In fact, the modification of anionic phosphatidylglycerol with positively charged L-lysine results in repulsion of the peptides	[S]: Function unknown	POORLY CHARACTERIZED	380703.AHA_2669	5.7e-35	60.33	90.98	152
geneset000062156	NOG67514	Transcriptional regulator, TetR family	[K]: Transcription	INFORMATION STORAGE AND PROCESSING	998088.B565_0376	7e-109	100	100	398
geneset000062157	COG0363	Catalyzes the reversible isomerization-deamination of glucosamine 6-phosphate (GlcN6P) to form fructose 6-phosphate (Fru6P) and ammonium ion (By similarity)	[G]: Carbohydrate transport and metabolism	METABOLISM	657309.BXY_08890	1.7e-52	56.97	99.4	211
geneset000062158	COG0098	Located at the back of the 30S subunit body where it stabilizes the conformation of the head with respect to the body (By similarity)	[J]: Translation, ribosomal structure and biogenesis	INFORMATION STORAGE AND PROCESSING	742766.HMPREF9455_02714	5.2e-23	90.32	77.5	112
geneset000062160	COG0079	Imidazole acetol-phosphate transaminase	[E]: Amino acid transport and metabolism	METABOLISM	675815.VOA_000480	8.4e-187	93.35	100	658
geneset000062161	COG1757	Na H antiporter	[C]: Energy production and conversion	METABOLISM	243277.VC1131	1.8e-265	90.98	99.81	920
geneset000062163	NOG16610	23S rRNA	[R]: General function prediction only	POORLY CHARACTERIZED	243277.VC2003	2.2e-134	83.82	100	483
geneset000062164	COG1158	Facilitates transcription termination by a mechanism that involves Rho binding to the nascent RNA, activation of Rho's RNA-dependent ATPase activity, and release of the mRNA from the DNA template (By similarity)	[K]: Transcription	INFORMATION STORAGE AND PROCESSING	226186.BT_1595	3.9e-21	88.52	42.07	106
geneset000062165	COG0729	Surface Antigen	[M]: Cell wall/membrane/envelope biogenesis	CELLULAR PROCESSES AND SIGNALING	595494.Tola_1103	1.7e-174	51.59	94.65	618
geneset000062166	NOG56506	--	[S]: Function unknown	POORLY CHARACTERIZED	537013.CLOSTMETH_01282	3.5e-16	43.12	100	89
geneset000062167	COG1028	short-chain dehydrogenase reductase	--	----	--	340099.Teth39_2190	6.9e-31	33.47	96.67	139
geneset000062168	COG2855	Membrane	[S]: Function unknown	POORLY CHARACTERIZED	376686.Fjoh_2884	9.5e-83	56.94	98.97	312
geneset000062170	COG1136	(ABC) transporter	[V]: Defense mechanisms	CELLULAR PROCESSES AND SIGNALING	469617.FUAG_01464	4e-40	81.55	87.29	169
geneset000062174	COG0290	IF-3 binds to the 30S ribosomal subunit and shifts the equilibrum between 70S ribosomes and their 50S and 30S subunits in favor of the free subunits, thus enhancing the availability of 30S subunits on which protein synthesis initiation begins (By similarity)	[J]: Translation, ribosomal structure and biogenesis	INFORMATION STORAGE AND PROCESSING	595494.Tola_1729	6.5e-73	85.37	100	278
geneset000062175	NOG01374	trafficking protein particle complex	[S]: Function unknown	POORLY CHARACTERIZED	7955.ENSDARP00000071563	3e-18	97.67	69.35	95
geneset000062176	NOG91954	Extracellular solute-binding protein family 3	[E]: Amino acid transport and metabolism	METABOLISM	526222.Desal_1477	2.8e-16	27.44	88.28	91
geneset000062177	NOG46383	glycosyl transferase group 1	[M]: Cell wall/membrane/envelope biogenesis	CELLULAR PROCESSES AND SIGNALING	575589.HMPREF0018_02140	9.2e-23	39.01	97.89	112
geneset000062178	COG0210	helicase	[L]: Replication, recombination and repair	INFORMATION STORAGE AND PROCESSING	411477.PARMER_04361	4.9e-114	54.59	99.75	416
geneset000062179	COG2704	Anaerobic C4-dicarboxylate transporter	[R]: General function prediction only	POORLY CHARACTERIZED	998088.B565_3395	2.8e-35	100	73.64	153
geneset000062182	COG3079	UPF0149 protein	[S]: Function unknown	POORLY CHARACTERIZED	998088.B565_1474	1.2e-102	98.94	100	377
geneset000062184	COG0084	tatd family	[L]: Replication, recombination and repair	INFORMATION STORAGE AND PROCESSING	998088.B565_3979	3.2e-146	98.85	100	523
geneset000062185	COG0541	Involved in targeting and insertion of nascent membrane proteins into the cytoplasmic membrane. Binds to the hydrophobic signal sequence of the ribosome-nascent chain (RNC) as it emerges from the ribosomes. The SRP-RNC complex is then targeted to the cytoplasmic membrane where it interacts with the SRP receptor FtsY	[U]: Intracellular trafficking, secretion, and vesicular transport	CELLULAR PROCESSES AND SIGNALING	371731.Rsw2DRAFT_0827	1.3e-54	83.44	98.69	218
geneset000062186	NOG175349	--	[S]: Function unknown	POORLY CHARACTERIZED	411471.SUBVAR_06862	1.3e-34	46.75	94.94	151
geneset000062187	COG4292	low temperature requirement	[S]: Function unknown	POORLY CHARACTERIZED	216596.RL2709	9e-57	51.6	97.33	225
geneset000062189	COG4303	ethanolamine ammonia-lyase	[E]: Amino acid transport and metabolism	METABOLISM	382245.ASA_0956	5.1e-229	89.86	100	798
geneset000062190	COG1167	Transcriptional regulator, gntR family	[K]: Transcription	INFORMATION STORAGE AND PROCESSING	384676.PSEEN3858	1.5e-69	39.1	97.39	269
geneset000062191	COG4992	Acetylornithine aminotransferase	[E]: Amino acid transport and metabolism	METABOLISM	595494.Tola_2753	3.8e-199	84.5	99.5	699
geneset000062192	COG0512	anthranilate synthase	[E]: Amino acid transport and metabolism	METABOLISM	595494.Tola_2754	7.8e-76	74.87	94.09	288
geneset000062193	NOG180392	--	[S]: Function unknown	POORLY CHARACTERIZED	349741.Amuc_1267	6.8e-82	76.27	93.16	308
geneset000062194	COG5519	membrane	[L]: Replication, recombination and repair	INFORMATION STORAGE AND PROCESSING	382245.ASA_3672	8.3e-33	72.94	92.39	144
geneset000062195	COG1309	Transcriptional regulator	[K]: Transcription	INFORMATION STORAGE AND PROCESSING	998088.B565_3921	8.9e-101	97.47	100	371
geneset000062197	NOG43225	Involved in the presentation of foreign antigens to the immune system (By similarity)	[U]: Intracellular trafficking, secretion, and vesicular transport	CELLULAR PROCESSES AND SIGNALING	7955.ENSDARP00000020667	2.8e-31	67.74	94.79	139
geneset000062199	NOG132925	--	[S]: Function unknown	POORLY CHARACTERIZED	679191.HMPREF9018_0738	2.8e-27	41.76	91.4	127
geneset000062200	COG1961	Resolvase	[L]: Replication, recombination and repair	INFORMATION STORAGE AND PROCESSING	412597.PaTRP_010100018740	1.7e-24	98.28	87.88	116
geneset000062204	COG3845	(ABC) transporter	[R]: General function prediction only	POORLY CHARACTERIZED	272942.RCAP_rcc03233	3e-79	83.43	96.15	300
geneset000062205	NOG82325	--	[S]: Function unknown	POORLY CHARACTERIZED	658659.HMPREF0983_01239	1.6e-16	54.43	100	90
geneset000062207	NOG38425	Binding-protein-dependent transport systems inner membrane component	[G]: Carbohydrate transport and metabolism	METABOLISM	742740.HMPREF9474_00738	3.1e-102	62.72	100	377
geneset000062208	NOG01336	peptidase'	[S]: Function unknown	POORLY CHARACTERIZED	94122.Shewana3_0712	5.6e-65	95.93	87.86	252
geneset000062215	NOG96924	Transglycosylase associated protein	[S]: Function unknown	POORLY CHARACTERIZED	557599.MkanA1_010100026697	2.4e-32	80	98.9	143
geneset000062216	COG0376	Bifunctional enzyme with both catalase and broad- spectrum peroxidase activity (By similarity)	[P]: Inorganic ion transport and metabolism	METABOLISM	396588.Tgr7_1107	2.8e-131	84.86	100	473
geneset000062218	COG2087	Adenosylcobinamide kinase	[H]: Coenzyme transport and metabolism	METABOLISM	640511.BC1002_0722	8.7e-25	54.47	96.83	118
geneset000062219	COG1393	Arsenate Reductase	[P]: Inorganic ion transport and metabolism	METABOLISM	360910.BAV2250	2.7e-25	50	91.38	120
geneset000062220	COG2801	Retrotransposon protein	[L]: Replication, recombination and repair	INFORMATION STORAGE AND PROCESSING	350054.Mflv_0603	3.7e-11	80.49	47.67	72
geneset000062221	COG0523	cobalamin synthesis protein	[R]: General function prediction only	POORLY CHARACTERIZED	243277.VCA0527	6.6e-165	88.41	99.7	585
geneset000062227	COG2610	Gluconate	--	----	--	933115.GPDM_00600	2.2e-19	64.47	67.86	100
geneset000062229	COG0086	DNA-dependent RNA polymerase catalyzes the transcription of DNA into RNA using the four ribonucleoside triphosphates as substrates (By similarity)	[K]: Transcription	INFORMATION STORAGE AND PROCESSING	744979.R2A130_0024	2.3e-69	63.35	100	267
geneset000062232	COG4425	Membrane	[S]: Function unknown	POORLY CHARACTERIZED	349124.Hhal_0084	5.4e-46	51.2	97.65	189
geneset000062233	COG0251	Endoribonuclease LPSP	[J]: Translation, ribosomal structure and biogenesis	INFORMATION STORAGE AND PROCESSING	411477.PARMER_01855	4.1e-12	86.67	95.74	75
geneset000062234	COG4969	Fimbrial protein	[U]: Intracellular trafficking, secretion, and vesicular transport	CELLULAR PROCESSES AND SIGNALING	1051646.VITU9109_25920	5.5e-34	59.56	88.82	149
geneset000062235	NOG119004	Cupin domain	[S]: Function unknown	POORLY CHARACTERIZED	388401.RB2150_17469	4.1e-06	54.55	100	55
geneset000062236	NOG48596	--	[S]: Function unknown	POORLY CHARACTERIZED	314265.R2601_22601	3.4e-08	39.02	66.47	63
geneset000062237	COG0030	Specifically dimethylates two adjacent adenosines (A1518 and A1519) in the loop of a conserved hairpin near the 3'-end of 16S rRNA in the 30S particle. May play a critical role in biogenesis of 30S subunits (By similarity)	[J]: Translation, ribosomal structure and biogenesis	INFORMATION STORAGE AND PROCESSING	411477.PARMER_03416	4.6e-105	73.44	98.46	386
geneset000062239	NOG108622	--	[S]: Function unknown	POORLY CHARACTERIZED	327275.SOHN41_01507	4e-72	91.56	100	276
geneset000062243	COG0637	HAD-superfamily hydrolase subfamily IA variant 3	[R]: General function prediction only	POORLY CHARACTERIZED	878320.AcavA_010100012499	2.3e-113	94.06	100	413
geneset000062247	COG4214	(ABC) transporter	[G]: Carbohydrate transport and metabolism	METABOLISM	314265.R2601_05748	2.8e-34	92.05	86.27	149
geneset000062249	COG1278	Cold shock protein	[K]: Transcription	INFORMATION STORAGE AND PROCESSING	382245.ASA_4001	9.4e-22	98.11	89.83	107
geneset000062251	COG1903	May catalyze the methylation of C-1 in cobalt-precorrin- 5 and the subsequent extrusion of acetic acid from the resulting intermediate to form cobalt-precorrin-6A (By similarity)	[H]: Coenzyme transport and metabolism	METABOLISM	435591.BDI_1064	2.8e-19	59.49	95.18	99
geneset000062252	COG5022	myosin heavy chain	[Z]: Cytoskeleton	CELLULAR PROCESSES AND SIGNALING	69293.ENSGACP00000019743	2e-21	95.08	64.89	107
geneset000062253	NOG10402	fad dependent oxidoreductase	[C]: Energy production and conversion	METABOLISM	211586.SO_1264	4.1e-99	97.21	82.87	366
geneset000062254	COG0576	Participates actively in the response to hyperosmotic and heat shock by preventing the aggregation of stress-denatured proteins, in association with DnaK and GrpE. It is the nucleotide exchange factor for DnaK and may function as a thermosensor. Unfolded proteins bind initially to DnaJ	[O]: Posttranslational modification, protein turnover, chaperones	CELLULAR PROCESSES AND SIGNALING	998088.B565_2764	2.5e-76	97.91	100	290
geneset000062255	COG1158	Facilitates transcription termination by a mechanism that involves Rho binding to the nascent RNA, activation of Rho's RNA-dependent ATPase activity, and release of the mRNA from the DNA template (By similarity)	[K]: Transcription	INFORMATION STORAGE AND PROCESSING	506534.Rhein_1097	1.1e-89	97.67	100	334
geneset000062256	COG3004	Na( ) H( ) antiporter that extrudes sodium in exchange for external protons (By similarity)	[P]: Inorganic ion transport and metabolism	METABOLISM	709991.Odosp_0322	4e-86	58.93	100	323
geneset000062257	COG5511	Phage portal protein lambda family	[R]: General function prediction only	POORLY CHARACTERIZED	460265.Mnod_2462	1.7e-61	72.96	85.95	241
geneset000062259	COG1129	(ABC) transporter	[P]: Inorganic ion transport and metabolism	METABOLISM	350058.Mvan_4009	4.8e-08	81.08	100	61
geneset000062260	COG0747	Extracellular solute-binding protein, family 5	[E]: Amino acid transport and metabolism	METABOLISM	318586.Pden_1671	2.2e-08	87.5	66.67	62
geneset000062261	NOG212007	extracellular solute-binding protein, family 3	[E]: Amino acid transport and metabolism	METABOLISM	998088.B565_2332	5.9e-135	94.87	100	485
geneset000062264	COG1136	(ABC) transporter	[V]: Defense mechanisms	CELLULAR PROCESSES AND SIGNALING	998088.B565_2223	4.7e-125	100	100	452
geneset000062266	NOG03323	tonB-dependent Receptor	[P]: Inorganic ion transport and metabolism	METABOLISM	411154.GFO_1223	2.4e-32	33.99	100	144
geneset000062267	COG0143	Is required not only for elongation of protein synthesis but also for the initiation of all mRNA translation through initiator tRNA(fMet) aminoacylation (By similarity)	[J]: Translation, ribosomal structure and biogenesis	INFORMATION STORAGE AND PROCESSING	457424.BFAG_04036	2.8e-276	90.84	100	956
geneset000062268	NOG06623	(LipO)protein	[S]: Function unknown	POORLY CHARACTERIZED	205922.Pfl01_3749	5.7e-06	47.37	94.94	55
geneset000062269	NOG213610	wbqC-like protein	[S]: Function unknown	POORLY CHARACTERIZED	203275.BFO_1327	6e-55	51.71	98.09	219
geneset000062270	COG2801	Retrotransposon protein	[L]: Replication, recombination and repair	INFORMATION STORAGE AND PROCESSING	7955.ENSDARP00000109033	1.9e-07	38.24	78.16	60
geneset000062271	NOG201095	--	[S]: Function unknown	POORLY CHARACTERIZED	272952.HpaP805621	4.4e-08	82.35	100	61
geneset000062272	NOG98151	Lanthionine synthetase C-like protein	[S]: Function unknown	POORLY CHARACTERIZED	203275.BFO_0870	1.5e-32	37.27	98.65	145
geneset000062273	NOG00197	acriflavin resistance protein	[V]: Defense mechanisms	CELLULAR PROCESSES AND SIGNALING	484018.BACPLE_00388	1.1e-82	80.98	100	311
geneset000062274	NOG16242	Outer membrane efflux protein	[M]: Cell wall/membrane/envelope biogenesis	CELLULAR PROCESSES AND SIGNALING	435591.BDI_3329	8.8e-24	47.83	100	115
geneset000062275	COG2040	Homocysteine s-methyltransferase	[E]: Amino acid transport and metabolism	METABOLISM	371731.Rsw2DRAFT_0473	1.6e-50	76.87	80.72	204
geneset000062278	NOG13830	Zinc ribbon domain protein	[S]: Function unknown	POORLY CHARACTERIZED	226186.BT_0883	7.2e-55	63.87	100	219
geneset000062279	COG1760	L-serine dehydratase	[E]: Amino acid transport and metabolism	METABOLISM	349741.Amuc_1268	3.6e-74	82.35	100	283
geneset000062280	COG4702	UPF0303 protein	[S]: Function unknown	POORLY CHARACTERIZED	371731.Rsw2DRAFT_1506	1.5e-42	64.19	97.37	177
geneset000062281	NOG01020	B9 protein domain 1	[R]: General function prediction only	POORLY CHARACTERIZED	7955.ENSDARP00000108593	4.1e-07	79.41	91.89	58
geneset000062282	COG1609	Transcriptional regulator	[K]: Transcription	INFORMATION STORAGE AND PROCESSING	998088.B565_0110	1.9e-146	95.74	82.46	524
geneset000062283	COG4470	Transcriptional regulator	[S]: Function unknown	POORLY CHARACTERIZED	66692.ABC2948	6.3e-20	55.17	91.58	102
geneset000062285	COG4930	atp-dependent	[O]: Posttranslational modification, protein turnover, chaperones	CELLULAR PROCESSES AND SIGNALING	397948.Cmaq_1063	2.9e-09	25.84	42.36	69
geneset000062286	COG3530	cytoplasmic protein	[S]: Function unknown	POORLY CHARACTERIZED	998088.B565_2301	6e-37	100	100	158
geneset000062288	COG0484	ATP binding to DnaK triggers the release of the substrate protein, thus completing the reaction cycle. Several rounds of ATP-dependent interactions between DnaJ, DnaK and GrpE are required for fully efficient folding. Also involved, together with DnaK and GrpE, in the DNA replication of plasmids through activation of initiation proteins (By similarity)	[O]: Posttranslational modification, protein turnover, chaperones	CELLULAR PROCESSES AND SIGNALING	94122.Shewana3_0960	5.9e-65	98.18	85.05	252
geneset000062291	NOG104304	--	[S]: Function unknown	POORLY CHARACTERIZED	380703.AHA_1743	4e-39	60.87	100	166
geneset000062294	COG1230	cation diffusion facilitator family transporter	[P]: Inorganic ion transport and metabolism	METABOLISM	878320.AcavA_010100003279	1.3e-77	87.56	80.75	295
geneset000062295	COG0663	Transferase	[R]: General function prediction only	POORLY CHARACTERIZED	744980.TRICHSKD4_4203	2.3e-29	69.77	100	133
geneset000062297	COG3525	ec 3.2.1.52	[G]: Carbohydrate transport and metabolism	METABOLISM	349741.Amuc_0369	1.8e-122	61.86	100	444
geneset000062300	COG2801	Retrotransposon protein	[L]: Replication, recombination and repair	INFORMATION STORAGE AND PROCESSING	7955.ENSDARP00000109033	6.9e-38	61.86	92.91	162
geneset000062304	COG2723	beta-glucosidase	[G]: Carbohydrate transport and metabolism	METABOLISM	632245.CLP_0508	1.1e-213	71.88	100	748
geneset000062307	NOG72197	--	[S]: Function unknown	POORLY CHARACTERIZED	471870.BACINT_04100	2.3e-18	80.85	100	95
geneset000062310	COG3550	domain protein	[R]: General function prediction only	POORLY CHARACTERIZED	318586.Pden_1548	2.4e-61	77.7	98.67	240
geneset000062311	COG5489	Protein of unknown function (DUF736)	[S]: Function unknown	POORLY CHARACTERIZED	504832.OCAR_4208	6.8e-12	91.43	100	73
geneset000062313	NOG48860	selenium metabolism protein yedf	[S]: Function unknown	POORLY CHARACTERIZED	469616.FMAG_01385	3.5e-20	57.58	62.99	103
geneset000062314	COG1200	ATP-dependent DNA helicase recG	[L]: Replication, recombination and repair	INFORMATION STORAGE AND PROCESSING	349741.Amuc_1212	3.6e-53	62.57	98.84	213
geneset000062315	COG0418	Dihydroorotase	[F]: Nucleotide transport and metabolism	METABOLISM	439496.RBY4I_1138	7.9e-39	87.23	100	164
geneset000062320	COG0757	Catalyzes a trans-dehydration via an enolate intermediate (By similarity)	[E]: Amino acid transport and metabolism	METABOLISM	998088.B565_3238	7.2e-79	100	100	298
geneset000062321	COG0511	Acetyl-CoA carboxylase, biotin carboxyl carrier protein	[I]: Lipid transport and metabolism	METABOLISM	998088.B565_3239	1.7e-59	100	100	234
geneset000062322	COG1132	(ABC) transporter	[V]: Defense mechanisms	CELLULAR PROCESSES AND SIGNALING	469596.HMPREF9488_02754	1.4e-239	72.05	99.83	834
geneset000062332	NOG03887	Multidrug resistance protein D	[P]: Inorganic ion transport and metabolism	METABOLISM	998088.B565_1472	5.8e-216	98.99	100	755
geneset000062333	COG3027	Activator of cell division through the inhibition of FtsZ GTPase activity, therefore promoting FtsZ assembly into bundles of protofilaments necessary for the formation of the division Z ring. It is recruited early at mid-cell but it is not essential for cell division (By similarity)	[S]: Function unknown	POORLY CHARACTERIZED	380703.AHA_1714	4.8e-60	94.35	100	235
geneset000062335	COG1643	helicase	[L]: Replication, recombination and repair	INFORMATION STORAGE AND PROCESSING	272942.RCAP_rcc03132	1.6e-58	67.65	100	231
geneset000062336	COG1432	conserved protein	[S]: Function unknown	POORLY CHARACTERIZED	272943.RSP_1667	5e-101	96.84	100	372
geneset000062338	NOG104168	--	[S]: Function unknown	POORLY CHARACTERIZED	679937.Bcop_1703	1.2e-11	33.96	84	75
geneset000062339	COG3250	hydrolase family 2	[G]: Carbohydrate transport and metabolism	METABOLISM	272559.BF0856	9.8e-93	69.91	100	345
geneset000062340	NOG00005	Type I secretion membrane fusion protein (HlyD	[V]: Defense mechanisms	CELLULAR PROCESSES AND SIGNALING	349102.Rsph17025_0114	6.9e-15	48.21	61.88	86
geneset000062341	COG1076	Co-chaperone involved in the maturation of iron-sulfur cluster-containing proteins. Seems to help targeting proteins to be folded toward HscA (By similarity)	[O]: Posttranslational modification, protein turnover, chaperones	CELLULAR PROCESSES AND SIGNALING	319224.Sputcn32_0995	1.2e-21	80.26	80	107
geneset000062344	COG0085	DNA-dependent RNA polymerase catalyzes the transcription of DNA into RNA using the four ribonucleoside triphosphates as substrates (By similarity)	[K]: Transcription	INFORMATION STORAGE AND PROCESSING	428127.EUBDOL_00587	2e-92	83.51	100	344
geneset000062345	COG4618	Type I secretion system ATPase	[V]: Defense mechanisms	CELLULAR PROCESSES AND SIGNALING	314256.OG2516_12406	1.2e-29	57.66	85.38	134
geneset000062346	NOG00005	Type I secretion membrane fusion protein (HlyD	[V]: Defense mechanisms	CELLULAR PROCESSES AND SIGNALING	349102.Rsph17025_0114	9e-17	48.48	99	91
geneset000062347	COG0601	ABC transporter (permease)	[P]: Inorganic ion transport and metabolism	METABOLISM	861208.AGROH133_12946	9.3e-84	85.87	99.46	315
geneset000062349	COG4409	sialidase	[G]: Carbohydrate transport and metabolism	METABOLISM	411477.PARMER_01639	1.3e-23	36.16	98.31	115
geneset000062353	COG3153	#NAME?	[R]: General function prediction only	POORLY CHARACTERIZED	744872.Spica_2861	5.4e-57	61.36	100	226
geneset000062355	NOG107736	photosystem ii reaction center w	[S]: Function unknown	POORLY CHARACTERIZED	3702.AT2G30570.1	1.7e-63	100	100	247
geneset000062356	COG3094	Invasion gene expression up-regulator SirB	[S]: Function unknown	POORLY CHARACTERIZED	878320.AcavA_010100008442	1.8e-49	82.68	100	200
geneset000062357	COG1157	flagellum-specific ATP synthase	--	----	--	382245.ASA_0358	4e-226	90.34	99.77	789
geneset000062363	COG0702	epimerase dehydratase	--	----	--	351016.RAZWK3B_03290	2e-44	82.14	100	183
geneset000062365	COG0127	Pyrophosphatase that hydrolyzes non-canonical purine nucleotides such as XTP and ITP dITP to their respective monophosphate derivatives. Might exclude non-canonical purines from DNA precursor pool, thus preventing their incorporation into DNA and avoiding chromosomal lesions (By similarity)	[F]: Nucleotide transport and metabolism	METABOLISM	457424.BFAG_04635	9.6e-35	68.69	99	151
geneset000062366	NOG10999	Immunoreactive 84 kDa antigen	[S]: Function unknown	POORLY CHARACTERIZED	471870.BACINT_01144	2.6e-10	47.69	90.28	69
geneset000062368	NOG122488	Keratin, type I cytoskeletal	[Z]: Cytoskeleton	CELLULAR PROCESSES AND SIGNALING	7955.ENSDARP00000095811	2.6e-25	90.91	35.29	120
geneset000062370	COG0182	Catalyzes the interconversion of methylthioribose-1- phosphate (MTR-1-P) into methylthioribulose-1-phosphate (MTRu-1-P) (By similarity)	[J]: Translation, ribosomal structure and biogenesis	INFORMATION STORAGE AND PROCESSING	1037409.BJ6T_09810	1.9e-87	80.53	99.48	327
geneset000062371	COG2233	permease	[F]: Nucleotide transport and metabolism	METABOLISM	572544.Ilyop_1101	1.7e-32	80.68	81.48	144
geneset000062372	COG0115	brancheD-chain amino acid aminotransferase	[E]: Amino acid transport and metabolism	METABOLISM	388399.SSE37_11984	1.9e-33	73.74	95.19	147
geneset000062375	COG0004	ammonium Transporter	[P]: Inorganic ion transport and metabolism	METABOLISM	371731.Rsw2DRAFT_2930	2.7e-115	84.62	100	420
geneset000062376	COG0281	malic enzyme	[C]: Energy production and conversion	METABOLISM	998088.B565_0152	3.4e-227	98.79	100	792
geneset000062377	COG0569	Potassium uptake protein	[P]: Inorganic ion transport and metabolism	METABOLISM	610130.Closa_2945	8.4e-32	50.75	93.06	142
geneset000062378	NOG23591	type iv pilus assembly	[S]: Function unknown	POORLY CHARACTERIZED	998088.B565_3446	0	99.18	100	1474
geneset000062379	COG3706	Diguanylate cyclase	[T]: Signal transduction mechanisms	CELLULAR PROCESSES AND SIGNALING	314283.MED297_05604	9.4e-53	23.01	93.83	214
geneset000062380	COG0466	ATP-dependent serine protease that mediates the selective degradation of mutant and abnormal proteins as well as certain short-lived regulatory proteins. Required for cellular homeostasis and for survival from DNA damage and developmental changes induced by stress. Degrades polypeptides processively to yield small peptide fragments that are 5 to 10 amino acids long. Binds to DNA in a double-stranded, site-specific manner (By similarity)	[O]: Posttranslational modification, protein turnover, chaperones	CELLULAR PROCESSES AND SIGNALING	595494.Tola_1047	0	74.4	98.88	1175
geneset000062381	COG0764	Involved in unsaturated fatty acids biosynthesis. Catalyzes the dehydration of short chain beta-hydroxyacyl-ACPs and long chain saturated and unsaturated beta-hydroxyacyl-ACPs (By similarity)	[I]: Lipid transport and metabolism	METABOLISM	998088.B565_1966	3.3e-89	85.71	97.85	333
geneset000062382	COG0557	3'-5' exoribonuclease that releases 5'-nucleoside monophosphates and is involved in maturation of structured RNAs (By similarity)	[K]: Transcription	INFORMATION STORAGE AND PROCESSING	371731.Rsw2DRAFT_0116	9.7e-65	69.52	100	251
geneset000062386	COG1902	NADH flavin oxidoreductase, NADH oxidase	[C]: Energy production and conversion	METABOLISM	314264.ROS217_22917	3.2e-66	63.78	100	256
geneset000062388	COG0178	The UvrABC repair system catalyzes the recognition and processing of DNA lesions. UvrA is an ATPase and a DNA-binding protein. A damage recognition complex composed of 2 UvrA and 2 UvrB subunits scans DNA for abnormalities. When the presence of a lesion has been verified by UvrB, the UvrA molecules dissociate (By similarity)	[L]: Replication, recombination and repair	INFORMATION STORAGE AND PROCESSING	382245.ASA_3999	9e-104	92.79	100	381
geneset000062390	COG0156	8-Amino-7-oxononanoate synthase	[H]: Coenzyme transport and metabolism	METABOLISM	242619.PG1780	1.6e-39	81.91	98.95	167
geneset000062391	COG0008	Catalyzes the attachment of glutamate to tRNA(Glu) in a two-step reaction glutamate is first activated by ATP to form Glu-AMP and then transferred to the acceptor end of tRNA(Glu) (By similarity)	[J]: Translation, ribosomal structure and biogenesis	INFORMATION STORAGE AND PROCESSING	94122.Shewana3_3405	3.3e-158	93.65	97.08	563
geneset000062392	COG0617	Catalyzes the addition and repair of the essential 3'- terminal CCA sequence in tRNAs without using a nucleic acid template. Adds these three nucleotides in the order of C, C, and A to the tRNA nucleotide-73, using CTP and ATP as substrates and producing inorganic pyrophosphate	[J]: Translation, ribosomal structure and biogenesis	INFORMATION STORAGE AND PROCESSING	211586.SO_0872	1.3e-101	95.85	100	374
geneset000062398	COG2801	Retrotransposon protein	[L]: Replication, recombination and repair	INFORMATION STORAGE AND PROCESSING	7897.ENSLACP00000012866	4.3e-25	45.71	95.28	119
geneset000062399	COG2801	Retrotransposon protein	[L]: Replication, recombination and repair	INFORMATION STORAGE AND PROCESSING	7955.ENSDARP00000109033	1e-37	56.06	92.31	161
geneset000062402	COG0624	Catalyzes the hydrolysis of N-succinyl-L,L- diaminopimelic acid (SDAP), forming succinate and LL-2,6- diaminoheptanedioate (DAP), an intermediate involved in the bacterial biosynthesis of lysine and meso-diaminopimelic acid, an essential component of bacterial cell walls (By similarity)	[E]: Amino acid transport and metabolism	METABOLISM	7955.ENSDARP00000095363	5.5e-10	77.78	51.14	68
geneset000062406	COG1530	ribonuclease	[J]: Translation, ribosomal structure and biogenesis	INFORMATION STORAGE AND PROCESSING	445973.CLOBAR_01487	4.6e-36	28.51	99.34	157
geneset000062408	COG2244	Polysaccharide biosynthesis protein	[M]: Cell wall/membrane/envelope biogenesis	CELLULAR PROCESSES AND SIGNALING	762984.HMPREF9445_02005	3e-61	39.68	95.15	241
geneset000062412	NOG04710	Amino acid abc transporter	[E]: Amino acid transport and metabolism	METABOLISM	878320.AcavA_010100015771	1.7e-165	93.9	100	587
geneset000062413	COG0577	ABC transporter (permease)	[V]: Defense mechanisms	CELLULAR PROCESSES AND SIGNALING	998088.B565_2744	7.9e-131	98.14	100	472
geneset000062414	COG2199	Diguanylate cyclase	[T]: Signal transduction mechanisms	CELLULAR PROCESSES AND SIGNALING	998088.B565_2743	0	98.13	100	1563
geneset000062416	NOG01443	Major capsid protein	[R]: General function prediction only	POORLY CHARACTERIZED	878320.AcavA_010100003982	2.4e-66	68.59	99.48	257
geneset000062417	COG3119	Sulfatase	[P]: Inorganic ion transport and metabolism	METABOLISM	411901.BACCAC_01382	6.7e-80	69	100	302
geneset000062421	COG0499	May play a key role in the regulation of the intracellular concentration of adenosylhomocysteine (By similarity)	[H]: Coenzyme transport and metabolism	METABOLISM	911045.PSE_0648	2e-104	81.39	100	384
geneset000062422	NOG62491	replicase	[S]: Function unknown	POORLY CHARACTERIZED	575586.HMPREF0016_03319	9e-38	38.21	97.51	162
geneset000062423	COG2225	malate synthase	[C]: Energy production and conversion	METABOLISM	414684.RC1_2688	9.2e-90	79.08	100	335
geneset000062424	COG1138	cytochrome c-type biogenesis protein	[O]: Posttranslational modification, protein turnover, chaperones	CELLULAR PROCESSES AND SIGNALING	411684.HPDFL43_04985	2.3e-38	69.92	100	163
geneset000062425	COG0001	Glutamate-1-semialdehyde aminotransferase	[H]: Coenzyme transport and metabolism	METABOLISM	331869.BAL199_03799	9.7e-91	58.53	99.33	339
geneset000062426	COG0044	Dihydroorotase	[F]: Nucleotide transport and metabolism	METABOLISM	469616.FMAG_01685	2.3e-59	63.13	87.32	234
geneset000062428	NOG211939	TROVE domain	[S]: Function unknown	POORLY CHARACTERIZED	573065.Astex_2074	1.6e-62	65.22	98.92	244
geneset000062432	COG4608	(ABC) transporter	[E]: Amino acid transport and metabolism	METABOLISM	288000.BBta_7170	2.7e-29	61.86	98.98	133
geneset000062434	COG1217	gtp-binding protein typa	[T]: Signal transduction mechanisms	CELLULAR PROCESSES AND SIGNALING	435590.BVU_0974	0	90.5	99.83	1104
geneset000062436	COG1902	NADH flavin oxidoreductase, NADH oxidase	[C]: Energy production and conversion	METABOLISM	536019.Mesop_5984	2e-56	85.47	90.7	223
geneset000062438	COG1440	PTS System	[G]: Carbohydrate transport and metabolism	METABOLISM	360911.EAT1b_2189	4.3e-11	59.32	78.67	72
geneset000062440	COG1521	Catalyzes the phosphorylation of pantothenate (Pan), the first step in CoA biosynthesis (By similarity)	[K]: Transcription	INFORMATION STORAGE AND PROCESSING	435591.BDI_0179	1.2e-49	49.23	100	201
geneset000062441	COG0232	deoxyguanosinetriphosphate triphosphohydrolase-like protein	[F]: Nucleotide transport and metabolism	METABOLISM	483215.BACFIN_08162	3.2e-79	78.53	100	300
geneset000062443	COG2978	Transporter	[H]: Coenzyme transport and metabolism	METABOLISM	763034.HMPREF9446_00019	5.2e-133	72.62	100	479
geneset000062444	COG1435	THymidine Kinase	[F]: Nucleotide transport and metabolism	METABOLISM	435590.BVU_1836	5.7e-76	73.16	98.45	289
geneset000062445	COG2027	D-alanyl-D-alanine carboxypeptidase	[M]: Cell wall/membrane/envelope biogenesis	CELLULAR PROCESSES AND SIGNALING	203275.BFO_1084	9.3e-80	36.47	91.74	303
geneset000062448	COG4657	Electron transport complex	[C]: Energy production and conversion	METABOLISM	693979.Bache_2495	4.1e-71	79.46	99.46	273
geneset000062449	COG4660	Electron transport complex	[C]: Energy production and conversion	METABOLISM	411901.BACCAC_00890	3.6e-78	77.6	98.46	296
geneset000062451	NOG109798	GTPase IMAP family member	[R]: General function prediction only	POORLY CHARACTERIZED	7955.ENSDARP00000101320	2.6e-18	70.42	98.61	96
geneset000062453	NOG07246	ABC transporter (permease)	[R]: General function prediction only	POORLY CHARACTERIZED	266835.mlr2021	6e-53	80	100	212
geneset000062454	COG3119	Sulfatase	[P]: Inorganic ion transport and metabolism	METABOLISM	655815.ZPR_3470	1.6e-48	49.45	100	198
geneset000062456	NOG196041	--	[S]: Function unknown	POORLY CHARACTERIZED	69293.ENSGACP00000002001	1.8e-61	74.32	100	240
geneset000062457	COG3123	UPF0345 protein	[S]: Function unknown	POORLY CHARACTERIZED	243277.VCA0970	1.8e-42	81.37	92.73	177
geneset000062458	COG0583	Transcriptional regulator	[K]: Transcription	INFORMATION STORAGE AND PROCESSING	998088.B565_0051	7.8e-165	99	100	585
geneset000062460	COG0772	Cell Division Protein	[D]: Cell cycle control, cell division, chromosome partitioning	CELLULAR PROCESSES AND SIGNALING	572544.Ilyop_0372	4.1e-123	61.14	100	446
geneset000062463	COG0564	Pseudouridine synthase	[J]: Translation, ribosomal structure and biogenesis	INFORMATION STORAGE AND PROCESSING	471870.BACINT_04850	3e-54	83.74	100	216
geneset000062466	COG1406	chemotaxis protein	[N]: Cell motility	CELLULAR PROCESSES AND SIGNALING	382245.ASA_3639	2e-79	97.39	100	300
geneset000062467	COG0154	Allows the formation of correctly charged Gln-tRNA(Gln) through the transamidation of misacylated Glu-tRNA(Gln) in organisms which lack glutaminyl-tRNA synthetase. The reaction takes place in the presence of glutamine and ATP through an activated gamma-phospho-Glu-tRNA(Gln) (By similarity)	[J]: Translation, ribosomal structure and biogenesis	INFORMATION STORAGE AND PROCESSING	380703.AHA_0739	1.6e-304	93.65	100	1050
geneset000062468	NOG122898	--	[S]: Function unknown	POORLY CHARACTERIZED	226186.BT_1369	3.2e-21	45.38	99.16	106
geneset000062469	COG0451	Nad-dependent epimerase dehydratase	[M]: Cell wall/membrane/envelope biogenesis	CELLULAR PROCESSES AND SIGNALING	411901.BACCAC_02516	1.5e-53	80	100	214
geneset000062470	COG2801	Retrotransposon protein	[L]: Replication, recombination and repair	INFORMATION STORAGE AND PROCESSING	7897.ENSLACP00000011776	2.7e-07	43.21	85.87	60
geneset000062471	COG2801	Retrotransposon protein	[L]: Replication, recombination and repair	INFORMATION STORAGE AND PROCESSING	7070.TC001808-PA	1.8e-07	35.64	87.62	60
geneset000062476	COG0437	4Fe-4S Ferredoxin iron-sulfur binding domain protein	[C]: Energy production and conversion	METABOLISM	349741.Amuc_1214	1e-46	36.27	99.64	192
geneset000062477	NOG27260	zinc finger	[R]: General function prediction only	POORLY CHARACTERIZED	8049.ENSGMOP00000002351	1.4e-16	40.82	82.35	91
geneset000062481	COG3979	chitinase	[G]: Carbohydrate transport and metabolism	METABOLISM	998088.B565_2024	5.1e-291	96.49	99.38	1005
geneset000062483	NOG43025	Reverse transcriptase (RNA-dependent DNA polymerase)	[S]: Function unknown	POORLY CHARACTERIZED	7955.ENSDARP00000109856	5.5e-77	43.02	100	293
geneset000062484	COG1262	Sulphatase-modifying factor protein	[S]: Function unknown	POORLY CHARACTERIZED	762984.HMPREF9445_00244	1.7e-183	72.66	99.75	647
geneset000062485	NOG107900	--	[S]: Function unknown	POORLY CHARACTERIZED	504832.OCAR_5574	9.2e-17	41.35	100	92
geneset000062488	COG0371	Dehydrogenase	[C]: Energy production and conversion	METABOLISM	314231.FP2506_01883	3.7e-15	35.59	93.65	86
geneset000062490	NOG00443	Efflux transporter RND family MFP subunit	[V]: Defense mechanisms	CELLULAR PROCESSES AND SIGNALING	349741.Amuc_2029	3.3e-18	48.62	93.97	96
geneset000062491	NOG71728	Protein of unknown function (DUF1232)	[S]: Function unknown	POORLY CHARACTERIZED	211586.SO_0318	1.3e-57	96.55	97.48	227
geneset000062492	NOG29113	lipopolysaccharide core biosynthesis protein	[M]: Cell wall/membrane/envelope biogenesis	CELLULAR PROCESSES AND SIGNALING	393480.FNP_0542	1.4e-71	59.07	96.73	275
geneset000062493	COG1240	magnesium chelatase	[H]: Coenzyme transport and metabolism	METABOLISM	114615.BRADO1607	2.8e-18	35.38	98.81	97
geneset000062494	NOG12594	Fras1 related extracellular matrix protein 2	[S]: Function unknown	POORLY CHARACTERIZED	7955.ENSDARP00000102665	1.6e-30	98.55	79.31	137
geneset000062499	COG0339	oligopeptidase a	[E]: Amino acid transport and metabolism	METABOLISM	457424.BFAG_03229	1e-78	70.37	100	298
geneset000062501	NOG66396	--	[S]: Function unknown	POORLY CHARACTERIZED	998088.B565_0118	1.1e-203	98.42	100	714
geneset000062502	COG0342	Part of the Sec protein translocase complex. Interacts with the SecYEG preprotein conducting channel. SecDF uses the proton motive force (PMF) to complete protein translocation after the ATP-dependent function of SecA (By similarity)	[U]: Intracellular trafficking, secretion, and vesicular transport	CELLULAR PROCESSES AND SIGNALING	395963.Bind_1001	8.6e-34	69.16	100	148
geneset000062504	COG0845	Efflux transporter RND family MFP subunit	[M]: Cell wall/membrane/envelope biogenesis	CELLULAR PROCESSES AND SIGNALING	693979.Bache_0882	1.8e-46	66.44	69.19	191
geneset000062505	NOG63097	Protein of unknown function (DUF3467)	[S]: Function unknown	POORLY CHARACTERIZED	435590.BVU_0810	7e-45	82.3	95.69	185
geneset000062507	COG0410	(ABC) transporter	[E]: Amino acid transport and metabolism	METABOLISM	220341.STY4252	7.3e-25	78.26	85.19	118
geneset000062508	COG1087	udp-glucose 4-epimerase	[M]: Cell wall/membrane/envelope biogenesis	CELLULAR PROCESSES AND SIGNALING	717785.HYPMC_0741	3.6e-64	68.13	100	250
geneset000062509	COG1210	utp--glucose-1-phosphate uridylyltransferase	[M]: Cell wall/membrane/envelope biogenesis	CELLULAR PROCESSES AND SIGNALING	582899.Hden_2657	1.1e-10	89.19	97.37	70
geneset000062510	COG2195	Cleaves the N-terminal amino acid of tripeptides (By similarity)	[E]: Amino acid transport and metabolism	METABOLISM	763034.HMPREF9446_00862	2.1e-46	61.33	100	190
geneset000062512	COG2274	(ABC) transporter	[V]: Defense mechanisms	CELLULAR PROCESSES AND SIGNALING	225849.swp_1032	3e-45	49.2	100	187
geneset000062513	COG1619	Peptidase U61, LD-carboxypeptidase A	[V]: Defense mechanisms	CELLULAR PROCESSES AND SIGNALING	537007.BLAHAN_06869	1.8e-21	61.84	88.37	107
geneset000062515	COG4886	leucine Rich Repeat	[S]: Function unknown	POORLY CHARACTERIZED	575611.HMPREF0649_00786	1.6e-09	26.76	46.15	70
geneset000062517	COG1038	Catalyzes a 2-step reaction, involving the ATP-dependent carboxylation of the covalently attached biotin in the first step and the transfer of the carboxyl group to pyruvate in the second (By similarity)	[C]: Energy production and conversion	METABOLISM	272943.RSP_2090	2.4e-70	79.53	100	270
geneset000062518	NOG31555	HPr kinase	[S]: Function unknown	POORLY CHARACTERIZED	1000565.METUNv1_02383	4.1e-08	28.04	90.64	63
geneset000062520	COG0507	exodeoxyribonuclease v alpha	[L]: Replication, recombination and repair	INFORMATION STORAGE AND PROCESSING	411477.PARMER_03231	1.2e-28	57.5	100	131
geneset000062521	NOG78869	Diguanylate cyclase	[T]: Signal transduction mechanisms	CELLULAR PROCESSES AND SIGNALING	518637.EUBIFOR_01458	1.2e-14	37.62	90.99	84
geneset000062523	COG0285	Folylpolyglutamate synthase	[H]: Coenzyme transport and metabolism	METABOLISM	675815.VOA_000638	1.1e-11	92.5	72.73	73
geneset000062525	NOG152245	--	[S]: Function unknown	POORLY CHARACTERIZED	272559.BF1251	4.5e-30	44.38	95.68	136
geneset000062528	COG3712	Anti-feci sigma factor, fecr	--	----	--	457424.BFAG_00601	9.1e-20	49.49	95.19	101
geneset000062529	COG4999	Histidine kinase	[T]: Signal transduction mechanisms	CELLULAR PROCESSES AND SIGNALING	371731.Rsw2DRAFT_0250	2.2e-43	70.14	97.28	180
geneset000062530	COG1778	3-deoxy-d-manno-octulosonate 8-phosphate phosphatase	[R]: General function prediction only	POORLY CHARACTERIZED	483216.BACEGG_03151	1.5e-56	67.07	99.39	224
geneset000062534	NOG56855	MarR family Transcriptional regulator	[K]: Transcription	INFORMATION STORAGE AND PROCESSING	350054.Mflv_1190	3.6e-69	80.59	96.05	266
geneset000062536	NOG29989	CvpA family	[S]: Function unknown	POORLY CHARACTERIZED	349102.Rsph17025_1063	3.9e-16	67.16	100	89
geneset000062537	COG1066	May play a role in the repair of endogenous alkylation damage (By similarity)	[O]: Posttranslational modification, protein turnover, chaperones	CELLULAR PROCESSES AND SIGNALING	272942.RCAP_rcc01571	1.4e-29	75.82	100	134
geneset000062543	NOG39409	Transcriptional regulator	[K]: Transcription	INFORMATION STORAGE AND PROCESSING	94122.Shewana3_3100	2.6e-88	98.29	100	330
geneset000062544	COG1175	binding-protein-dependent transport systems inner membrane Component	[P]: Inorganic ion transport and metabolism	METABOLISM	755731.Clo1100_1075	6e-37	47.9	98.24	159
geneset000062547	COG1070	Carbohydrate kinase	[G]: Carbohydrate transport and metabolism	METABOLISM	272943.RSP_1177	2.5e-82	79	100	310
geneset000062548	COG0725	ABC transporter, periplasmic molybdate-binding protein	[P]: Inorganic ion transport and metabolism	METABOLISM	318586.Pden_2665	6.4e-30	65.52	98.31	135
geneset000062550	NOG40776	--	[S]: Function unknown	POORLY CHARACTERIZED	272559.BF2387	4.3e-100	67.19	100	369
geneset000062553	NOG128000	--	[S]: Function unknown	POORLY CHARACTERIZED	717959.AL1_10150	1.2e-33	42.33	98.92	148
geneset000062555	COG3814	Stringent starvation protein B	[S]: Function unknown	POORLY CHARACTERIZED	391624.OIHEL45_13395	3.1e-15	81.82	91.67	85
geneset000062556	COG0618	phosphoesterase RecJ domain protein	[R]: General function prediction only	POORLY CHARACTERIZED	272559.BF3670	5.1e-23	91.23	95	111
geneset000062557	NOG117416	--	[S]: Function unknown	POORLY CHARACTERIZED	411901.BACCAC_01628	1.7e-34	53.99	90.86	151
geneset000062561	NOG153903	--	[S]: Function unknown	POORLY CHARACTERIZED	469618.FVAG_02876	1.6e-22	34.74	73.52	112
geneset000062563	NOG06833	Retrotransposon protein	[S]: Function unknown	POORLY CHARACTERIZED	6085.XP_002166814	1.4e-20	47	73.53	104
geneset000062564	COG1075	Triacylglycerol lipase	[R]: General function prediction only	POORLY CHARACTERIZED	998088.B565_1972	1.6e-65	96.85	62.87	254
geneset000062565	NOG84561	Protein of unknown function (DUF2788)	[S]: Function unknown	POORLY CHARACTERIZED	327275.SOHN41_02026	6.3e-30	97.06	100	134
geneset000062566	COG0446	pyridine nucleotide-disulfide oxidoreductase	[C]: Energy production and conversion	METABOLISM	314231.FP2506_16709	4.8e-46	58.67	98.68	189
geneset000062569	COG0497	May be involved in recombinational repair of damaged DNA (By similarity)	[L]: Replication, recombination and repair	INFORMATION STORAGE AND PROCESSING	272563.CD1209	1.1e-124	42.42	98.22	452
geneset000062570	COG1189	hemolysin a	[J]: Translation, ribosomal structure and biogenesis	INFORMATION STORAGE AND PROCESSING	546269.HMPREF0389_00509	5.9e-87	60.9	98.88	326
geneset000062574	COG0247	domain protein	[C]: Energy production and conversion	METABOLISM	391593.RCCS2_05099	4.7e-24	94.44	88.52	115
geneset000062575	NOG20422	SCAN domain containing 3	[R]: General function prediction only	POORLY CHARACTERIZED	8090.ENSORLP00000022546	1.4e-10	45.88	59.44	71
geneset000062576	COG2095	multiple antibiotic resistance (MarC)-related protein	[U]: Intracellular trafficking, secretion, and vesicular transport	CELLULAR PROCESSES AND SIGNALING	998088.B565_1388	3.4e-106	100	100	389
geneset000062577	COG0558	cdp-diacylglycerol-glycerol-3-phosphate 3-phosphatidyltransferase	[I]: Lipid transport and metabolism	METABOLISM	547558.Mmah_1332	1.3e-08	35.08	95.65	65
geneset000062578	NOG62553	Uncharacterized protein conserved in archaea (DUF2250)	[S]: Function unknown	POORLY CHARACTERIZED	868864.Dester_0471	8.5e-10	37	56.5	69
geneset000062580	COG2865	Transcriptional regulator	[K]: Transcription	INFORMATION STORAGE AND PROCESSING	553171.HMPREF0648_1423	8.6e-176	66.05	91.07	622
geneset000062581	COG0531	amino acid	[E]: Amino acid transport and metabolism	METABOLISM	311403.Arad_8380	7.4e-40	87.23	74.02	168
geneset000062583	COG0564	Pseudouridine synthase	[J]: Translation, ribosomal structure and biogenesis	INFORMATION STORAGE AND PROCESSING	499177.CLOST_1937	1.6e-88	56.27	94.82	331
geneset000062584	COG0111	Dehydrogenase	[E]: Amino acid transport and metabolism	METABOLISM	288000.BBta_3231	7.3e-12	81.82	89.8	74
geneset000062586	COG0507	exodeoxyribonuclease v alpha	[L]: Replication, recombination and repair	INFORMATION STORAGE AND PROCESSING	575586.HMPREF0016_03301	1.3e-43	44.44	56.05	183
geneset000062587	COG0566	methyltransferase	[J]: Translation, ribosomal structure and biogenesis	INFORMATION STORAGE AND PROCESSING	435591.BDI_3015	2e-42	65.85	100	177
geneset000062588	COG3867	arabinogalactan endo-1,4-beta-galactosidase	[G]: Carbohydrate transport and metabolism	METABOLISM	264731.PRU_1929	1.4e-10	37.97	68.75	71
geneset000062589	COG1570	Bidirectionally degrades single-stranded DNA into large acid-insoluble oligonucleotides, which are then degraded further into small acid-soluble oligonucleotides (By similarity)	[L]: Replication, recombination and repair	INFORMATION STORAGE AND PROCESSING	998088.B565_2241	2.8e-171	95.16	100	607
geneset000062590	COG0533	Required for the formation of a threonylcarbamoyl group on adenosine at position 37 (t(6)A37) in tRNAs that read codons beginning with adenine (By similarity)	[O]: Posttranslational modification, protein turnover, chaperones	CELLULAR PROCESSES AND SIGNALING	998088.B565_3396	6.7e-189	99.11	100	665
geneset000062593	COG0013	Catalyzes the attachment of alanine to tRNA(Ala) in a two-step reaction alanine is first activated by ATP to form Ala- AMP and then transferred to the acceptor end of tRNA(Ala). Also edits incorrectly charged Ser-tRNA(Ala) and Gly-tRNA(Ala) via its editing domain (By similarity)	[J]: Translation, ribosomal structure and biogenesis	INFORMATION STORAGE AND PROCESSING	266835.mlr0032	2.5e-69	70.94	97.57	267
geneset000062595	COG0176	Transaldolase is important for the balance of metabolites in the pentose-phosphate pathway (By similarity)	[G]: Carbohydrate transport and metabolism	METABOLISM	457396.CSBG_02879	6.7e-78	73.33	99.53	295
geneset000062601	NOG95114	--	[S]: Function unknown	POORLY CHARACTERIZED	375286.mma_2410	1.5e-28	54.7	81.25	131
geneset000062602	COG4174	Binding-protein-dependent transport systems, inner membrane component	[P]: Inorganic ion transport and metabolism	METABOLISM	349741.Amuc_1855	1.2e-69	75	97.66	268
geneset000062603	COG1085	galactose-1-phosphate uridylyltransferase	[G]: Carbohydrate transport and metabolism	METABOLISM	998088.B565_0108	2.8e-136	94.63	100	490
geneset000062606	COG0006	peptidase M24	[E]: Amino acid transport and metabolism	METABOLISM	998088.B565_3932	4.3e-69	98.39	100	265
geneset000062609	COG0531	amino acid	[E]: Amino acid transport and metabolism	METABOLISM	313612.L8106_14805	1.1e-28	40.33	100	132
geneset000062610	COG1529	Aldehyde oxidase and xanthine dehydrogenase, molybdopterin binding	[C]: Energy production and conversion	METABOLISM	717962.CC1_16890	8.9e-59	54.81	100	232
geneset000062611	COG0318	Amp-dependent synthetase and ligase	[I]: Lipid transport and metabolism	METABOLISM	226186.BT_2782	5.5e-85	92.41	100	318
geneset000062614	COG0346	glyoxalase bleomycin resistance protein dioxygenase	[E]: Amino acid transport and metabolism	METABOLISM	382464.VDG1235_900	3.7e-07	57.14	95.45	58
geneset000062615	COG4992	Acetylornithine aminotransferase	[E]: Amino acid transport and metabolism	METABOLISM	575590.HMPREF0156_01634	7.1e-09	71.43	100	63
geneset000062616	COG0497	May be involved in recombinational repair of damaged DNA (By similarity)	[L]: Replication, recombination and repair	INFORMATION STORAGE AND PROCESSING	190304.FN0268	1.5e-24	82.19	100	117
geneset000062618	NOG88364	Domain of unknown function (DUF3127)	[S]: Function unknown	POORLY CHARACTERIZED	269798.CHU_3583	6e-21	43.51	100	105
geneset000062619	COG0381	UDP-N-acetylglucosamine 2-epimerase	[M]: Cell wall/membrane/envelope biogenesis	CELLULAR PROCESSES AND SIGNALING	203119.Cthe_2601	1.9e-67	61.21	98.61	261
geneset000062620	COG1811	Membrane	[S]: Function unknown	POORLY CHARACTERIZED	457396.CSBG_02145	9.1e-49	48.46	99.56	199
geneset000062621	COG1067	atp-dependent protease	[O]: Posttranslational modification, protein turnover, chaperones	CELLULAR PROCESSES AND SIGNALING	499177.CLOST_2105	4.6e-236	51.71	97.17	823
geneset000062625	NOG66615	TfoX domain protein	[S]: Function unknown	POORLY CHARACTERIZED	314264.ROS217_19522	3e-33	65.52	90.62	146
geneset000062626	COG0105	Major role in the synthesis of nucleoside triphosphates other than ATP. The ATP gamma phosphate is transferred to the NDP beta phosphate via a ping-pong mechanism, using a phosphorylated active-site intermediate (By similarity)	[F]: Nucleotide transport and metabolism	METABOLISM	371731.Rsw2DRAFT_2727	3.4e-29	93.24	100	132
geneset000062627	COG4973	Site-specific tyrosine recombinase, which acts by catalyzing the cutting and rejoining of the recombining DNA molecules. The XerC-XerD complex is essential to convert dimers of the bacterial chromosome into monomers to permit their segregation at cell division. It also contributes to the segregational stability of plasmids (By similarity)	[L]: Replication, recombination and repair	INFORMATION STORAGE AND PROCESSING	290397.Adeh_2695	1.1e-11	40.52	89.23	75
geneset000062631	COG0343	Exchanges the guanine residue with 7-aminomethyl-7- deazaguanine in tRNAs with GU(N) anticodons (tRNA-Asp, -Asn, -His and -Tyr). After this exchange, a cyclopentendiol moiety is attached to the 7-aminomethyl group of 7-deazaguanine, resulting in the hypermodified nucleoside queuosine (Q) (7-(((4,5-cis- dihydroxy-2-cyclopenten-1-yl)amino)methyl)-7-deazaguanosine) (By similarity)	[J]: Translation, ribosomal structure and biogenesis	INFORMATION STORAGE AND PROCESSING	499177.CLOST_1312	5.1e-190	85.14	99.2	669
geneset000062634	COG0106	phosphoribosylformimino-5-aminoimidazole carboxamide ribotide isomerase	[E]: Amino acid transport and metabolism	METABOLISM	585543.HMPREF0969_02918	3.8e-99	86	100	366
geneset000062638	NOG212494	transposase	[L]: Replication, recombination and repair	INFORMATION STORAGE AND PROCESSING	908612.HMPREF9720_2032	2.5e-70	46.67	99.67	271
geneset000062640	COG0547	Anthranilate phosphoribosyltransferase	[E]: Amino acid transport and metabolism	METABOLISM	211586.SO_3021	1.7e-84	98.21	100	317
geneset000062641	COG3638	(ABC) transporter	[P]: Inorganic ion transport and metabolism	METABOLISM	426117.M446_2920	4.8e-38	69.57	99.14	162
geneset000062642	NOG212140	glycosyl transferase group 1	[M]: Cell wall/membrane/envelope biogenesis	CELLULAR PROCESSES AND SIGNALING	287752.SI859A1_02054	1e-24	54.13	74.15	118
geneset000062644	NOG63039	Integrase core domain	[S]: Function unknown	POORLY CHARACTERIZED	8128.ENSONIP00000026552	1.5e-18	65.71	78.65	97
geneset000062645	COG1917	Cupin 2 Conserved Barrel Domain Protein	[S]: Function unknown	POORLY CHARACTERIZED	387093.SUN_0910	2.7e-25	53.15	98.23	120
geneset000062646	COG1289	Fusaric acid resistance protein	[S]: Function unknown	POORLY CHARACTERIZED	595494.Tola_2376	6e-38	57.72	78.84	162
geneset000062651	COG5391	sorting nexin	[U]: Intracellular trafficking, secretion, and vesicular transport	CELLULAR PROCESSES AND SIGNALING	7897.ENSLACP00000016503	2.1e-23	100	69.86	113
geneset000062652	COG1274	Catalyzes the conversion of oxaloacetate (OAA) to phosphoenolpyruvate (PEP), the rate-limiting step in the metabolic pathway that produces glucose from lactate and other precursors derived from the citric acid cycle (By similarity)	[C]: Energy production and conversion	METABOLISM	394503.Ccel_0212	3.4e-25	65.88	100	119
geneset000062656	NOG25830	Stabilin 2	[U]: Intracellular trafficking, secretion, and vesicular transport	CELLULAR PROCESSES AND SIGNALING	7955.ENSDARP00000116540	5.9e-23	72.15	50.32	112
geneset000062657	COG1022	Amp-dependent synthetase and ligase	[I]: Lipid transport and metabolism	METABOLISM	411476.BACOVA_00513	3e-173	89.19	100	613
geneset000062659	COG2125	40s ribosomal protein s6	[J]: Translation, ribosomal structure and biogenesis	INFORMATION STORAGE AND PROCESSING	3694.POPTR_0001s31850.1	1.9e-103	97.91	100	380
geneset000062660	COG0210	helicase	[L]: Replication, recombination and repair	INFORMATION STORAGE AND PROCESSING	428127.EUBDOL_00441	5.3e-79	58.51	99.59	299
geneset000062661	COG4928	p-loop domain protein	[R]: General function prediction only	POORLY CHARACTERIZED	457405.FSDG_00595	3.7e-69	31.8	94.87	268
geneset000062664	COG0675	Transposase	[L]: Replication, recombination and repair	INFORMATION STORAGE AND PROCESSING	997346.HMPREF9374_3306	3.1e-108	57.52	95.47	397
geneset000062665	COG0187	DNA gyrase negatively supercoils closed circular double- stranded DNA in an ATP-dependent manner and also catalyzes the interconversion of other topological isomers of double-stranded DNA rings, including catenanes and knotted rings (By similarity)	[L]: Replication, recombination and repair	INFORMATION STORAGE AND PROCESSING	714961.BFZC1_09125	4.1e-15	44	89.29	86
geneset000062666	COG0483	inositol monophosphatase	[G]: Carbohydrate transport and metabolism	METABOLISM	316055.RPE_0878	2e-37	51.25	96.97	161
geneset000062667	NOG33012	Uncharacterized protein conserved in bacteria C-term(DUF2220)	[S]: Function unknown	POORLY CHARACTERIZED	290402.Cbei_2799	6.3e-45	33.33	99.75	187
geneset000062669	COG5640	protease	[O]: Posttranslational modification, protein turnover, chaperones	CELLULAR PROCESSES AND SIGNALING	7955.ENSDARP00000057178	2.7e-26	77.14	91.78	122
geneset000062671	COG1484	IstB domain protein ATP-binding protein	[L]: Replication, recombination and repair	INFORMATION STORAGE AND PROCESSING	335541.Swol_0734	7.2e-41	41.99	98.29	172
geneset000062672	COG4584	Transposase	[L]: Replication, recombination and repair	INFORMATION STORAGE AND PROCESSING	411471.SUBVAR_07151	2.8e-98	44.3	98.97	364
geneset000062676	COG0773	Cell wall formation (By similarity)	[M]: Cell wall/membrane/envelope biogenesis	CELLULAR PROCESSES AND SIGNALING	572544.Ilyop_1854	9.8e-156	61.17	99.55	555
geneset000062677	COG1181	Cell wall formation (By similarity)	[M]: Cell wall/membrane/envelope biogenesis	CELLULAR PROCESSES AND SIGNALING	572544.Ilyop_1852	4.1e-107	66.9	99.3	393
geneset000062681	NOG57515	Nudix family	[R]: General function prediction only	POORLY CHARACTERIZED	694427.Palpr_2804	1.1e-50	58.79	85.94	205
geneset000062684	COG0110	acetyltransferase	[R]: General function prediction only	POORLY CHARACTERIZED	595494.Tola_1475	2e-62	67.42	96.74	244
geneset000062685	COG0495	Leucyl-trna synthetase	[J]: Translation, ribosomal structure and biogenesis	INFORMATION STORAGE AND PROCESSING	272943.RSP_0840	1.9e-84	82.08	93.51	317
geneset000062686	COG2931	Hemolysin-type calcium-binding	[Q]: Secondary metabolites biosynthesis, transport and catabolism	METABOLISM	391593.RCCS2_15189	1.5e-27	46.63	92.05	128
geneset000062687	COG0653	Part of the Sec protein translocase complex. Interacts with the SecYEG preprotein conducting channel. Has a central role in coupling the hydrolysis of ATP to the transfer of proteins into and across the cell membrane, serving	[U]: Intracellular trafficking, secretion, and vesicular transport	CELLULAR PROCESSES AND SIGNALING	742767.HMPREF9456_02603	2.2e-66	72.22	100	257
geneset000062688	COG2376	Dihydroxyacetone kinase	[G]: Carbohydrate transport and metabolism	METABOLISM	382245.ASA_4051	2.3e-07	80	100	58
geneset000062690	NOG65367	--	[S]: Function unknown	POORLY CHARACTERIZED	314265.R2601_27213	1.9e-38	53.33	97.63	164
geneset000062692	COG0085	DNA-dependent RNA polymerase catalyzes the transcription of DNA into RNA using the four ribonucleoside triphosphates as substrates (By similarity)	[K]: Transcription	INFORMATION STORAGE AND PROCESSING	420246.GTNG_0098	8.7e-53	61.03	98.95	212
geneset000062694	COG1218	3'(2'),5'bisphosphate nucleotidase	[P]: Inorganic ion transport and metabolism	METABOLISM	998088.B565_3564	1.9e-154	99.26	100	550
geneset000062699	COG0834	(ABC) transporter	[E]: Amino acid transport and metabolism	METABOLISM	469617.FUAG_02973	6.4e-80	64.08	97.6	302
geneset000062700	COG1464	(Lipo)protein	[P]: Inorganic ion transport and metabolism	METABOLISM	393480.FNP_1291	9.2e-82	62	97.27	308
geneset000062701	NOG221411	(ABC) transporter	[G]: Carbohydrate transport and metabolism	METABOLISM	311403.Arad_0404	5.7e-95	85	99.01	352
geneset000062702	COG2820	PhosPhorylase	[F]: Nucleotide transport and metabolism	METABOLISM	435590.BVU_3649	5.6e-23	78.46	98.48	111
geneset000062703	COG4864	UPF0365 protein	[S]: Function unknown	POORLY CHARACTERIZED	435591.BDI_2116	2.4e-17	82	99.01	93
geneset000062704	COG0484	ATP binding to DnaK triggers the release of the substrate protein, thus completing the reaction cycle. Several rounds of ATP-dependent interactions between DnaJ, DnaK and GrpE are required for fully efficient folding. Also involved, together with DnaK and GrpE, in the DNA replication of plasmids through activation of initiation proteins (By similarity)	[O]: Posttranslational modification, protein turnover, chaperones	CELLULAR PROCESSES AND SIGNALING	657314.CK5_01750	2.4e-12	70.21	100	75
geneset000062705	COG0443	heat shock protein 70	[O]: Posttranslational modification, protein turnover, chaperones	CELLULAR PROCESSES AND SIGNALING	622637.Met49242DRAFT_1430	5.6e-12	56.1	97.62	75
geneset000062707	COG3605	phosphoenolpyruvate--protein phosphotransferase	[T]: Signal transduction mechanisms	CELLULAR PROCESSES AND SIGNALING	622637.Met49242DRAFT_1070	4.8e-76	63.98	100	289
geneset000062709	NOG02109	Extracellular solute-binding protein, family 5	[R]: General function prediction only	POORLY CHARACTERIZED	331869.BAL199_28140	8.9e-52	55.93	100	208
geneset000062713	COG2199	Diguanylate cyclase	[T]: Signal transduction mechanisms	CELLULAR PROCESSES AND SIGNALING	639282.DEFDS_0613	7.4e-20	35.71	39.76	104
geneset000062716	COG3519	type VI secretion protein	[S]: Function unknown	POORLY CHARACTERIZED	272943.RSP_3481	3.3e-78	67.23	100	297
geneset000062717	COG3518	type VI secretion system, lysozyme-related protein	[S]: Function unknown	POORLY CHARACTERIZED	272943.RSP_3480	1e-48	54.17	97.96	198
geneset000062718	NOG42615	--	[S]: Function unknown	POORLY CHARACTERIZED	709797.CSIRO_0884	1.7e-36	47.85	98.79	157
geneset000062719	COG0243	molybdopterin oxidoreductase	[C]: Energy production and conversion	METABOLISM	316056.RPC_1053	3.2e-26	87.1	91.18	122
geneset000062720	NOG79073	ABC-type metal ion transport system, periplasmic component surface adhesin	[S]: Function unknown	POORLY CHARACTERIZED	998088.B565_0645	3.1e-70	95.96	90.32	270
geneset000062722	NOG03574	Conjugative transposon TraM protein	[S]: Function unknown	POORLY CHARACTERIZED	431947.PGN_0060	1.4e-14	57.14	66.32	84
geneset000062723	NOG00673	Binding-protein-dependent transport systems inner membrane component	[G]: Carbohydrate transport and metabolism	METABOLISM	318586.Pden_4441	8.1e-97	87.25	100	358
geneset000062724	NOG53596	fha domain containing protein	[S]: Function unknown	POORLY CHARACTERIZED	391595.RLO149_c015490	1.1e-35	48.75	95.81	155
geneset000062725	COG2801	Retrotransposon protein	[L]: Replication, recombination and repair	INFORMATION STORAGE AND PROCESSING	340099.Teth39_0426	2.6e-06	67.44	91.49	55
geneset000062726	NOG135462	--	[S]: Function unknown	POORLY CHARACTERIZED	742767.HMPREF9456_01397	1.7e-10	35.78	79.85	71
geneset000062728	COG4249	peptidase C14 caspase catalytic subunit p20	[R]: General function prediction only	POORLY CHARACTERIZED	439496.RBY4I_3021	2.3e-48	45.27	96.05	198
geneset000062729	COG0604	alcohol dehydrogenase	[C]: Energy production and conversion	METABOLISM	382245.ASA_0959	3.1e-170	88.76	100	603
geneset000062730	NOG59101	--	[S]: Function unknown	POORLY CHARACTERIZED	998088.B565_1590	1.3e-202	92.23	94.38	711
geneset000062732	COG0152	SAICAR synthetase	[F]: Nucleotide transport and metabolism	METABOLISM	506534.Rhein_3324	9.1e-47	85.19	99.08	191
geneset000062733	COG0285	Folylpolyglutamate synthase	[H]: Coenzyme transport and metabolism	METABOLISM	483216.BACEGG_01692	4e-99	84.13	98.58	366
geneset000062736	COG0574	pyruvate phosphate dikinase	[G]: Carbohydrate transport and metabolism	METABOLISM	371731.Rsw2DRAFT_1513	4.6e-112	87.34	99.58	409
geneset000062737	NOG38086	Tetr family transcriptional regulator	[K]: Transcription	INFORMATION STORAGE AND PROCESSING	491916.RHECIAT_CH0003494	5.6e-23	33.67	98.44	113
geneset000062738	COG0372	citrate synthase	[C]: Energy production and conversion	METABOLISM	457421.CBFG_00404	3.8e-25	60.61	61.25	120
geneset000062740	COG0509	The glycine cleavage system catalyzes the degradation of glycine. The H protein shuttles the methylamine group of glycine from the P protein to the T protein (By similarity)	[E]: Amino acid transport and metabolism	METABOLISM	371731.Rsw2DRAFT_1403	1.1e-48	80.67	100	198
geneset000062744	COG0547	Anthranilate phosphoribosyltransferase	[E]: Amino acid transport and metabolism	METABOLISM	878320.AcavA_010100007657	1.8e-173	94.07	100	614
geneset000062745	COG4196	domain protein	[E]: Amino acid transport and metabolism	METABOLISM	350054.Mflv_3771	1.5e-16	97.73	100	89
geneset000062747	COG3645	Antirepressor	[K]: Transcription	INFORMATION STORAGE AND PROCESSING	338187.VIBHAR_01961	9.7e-12	51.61	95.38	74
geneset000062748	COG0154	Allows the formation of correctly charged Gln-tRNA(Gln) through the transamidation of misacylated Glu-tRNA(Gln) in organisms which lack glutaminyl-tRNA synthetase. The reaction takes place in the presence of glutamine and ATP through an activated gamma-phospho-Glu-tRNA(Gln) (By similarity)	[J]: Translation, ribosomal structure and biogenesis	INFORMATION STORAGE AND PROCESSING	371731.Rsw2DRAFT_0454	2.4e-57	62.29	100	227
geneset000062750	COG4114	ferric iron reductase	[R]: General function prediction only	POORLY CHARACTERIZED	393595.ABO_2088	1.3e-13	30.58	77.27	82
geneset000062751	COG3004	Na( ) H( ) antiporter that extrudes sodium in exchange for external protons (By similarity)	[P]: Inorganic ion transport and metabolism	METABOLISM	272559.BF2579	1.3e-100	86.04	100	371
geneset000062752	COG1007	NDH-1 shuttles electrons from NADH, via FMN and iron- sulfur (Fe-S) centers, to quinones in the respiratory chain. The immediate electron acceptor for the enzyme in this species is believed to be ubiquinone. Couples the redox reaction to proton translocation (for every two electrons transferred, four hydrogen ions are translocated across the cytoplasmic membrane), and thus conserves the redox energy in a proton gradient (By similarity)	[C]: Energy production and conversion	METABOLISM	700598.Niako_7221	7.3e-46	53.41	100	189
geneset000062753	COG0316	Iron--sulfur cluster	[S]: Function unknown	POORLY CHARACTERIZED	402881.Plav_3020	7.1e-31	58.88	97.27	138
geneset000062754	NOG26625	Transporter	[R]: General function prediction only	POORLY CHARACTERIZED	991905.SL003B_3443	1.2e-08	57.69	85.25	63
geneset000062756	NOG59437	Transposase	[L]: Replication, recombination and repair	INFORMATION STORAGE AND PROCESSING	998088.B565_0412	6.8e-07	96.77	86.11	57
geneset000062758	COG0183	acetyl-coa acetyltransferase	[I]: Lipid transport and metabolism	METABOLISM	412597.PaTRP_010100005609	1.2e-86	85.11	100	324
geneset000062762	COG0167	Catalyzes the conversion of dihydroorotate to orotate	[F]: Nucleotide transport and metabolism	METABOLISM	411684.HPDFL43_14302	4.2e-81	80.56	100	306
geneset000062763	COG0697	membrane	--	----	--	998088.B565_0034	3.8e-153	97.54	100	546
geneset000062764	NOG65774	Anti-feci sigma factor, fecr	[S]: Function unknown	POORLY CHARACTERIZED	272559.BF3641	3.3e-11	36.64	98.44	73
geneset000062765	COG1538	Membrane	[M]: Cell wall/membrane/envelope biogenesis	CELLULAR PROCESSES AND SIGNALING	483215.BACFIN_06755	2.7e-180	69.96	99.36	637
geneset000062766	COG2938	the catalytic subunit of succinate dehydrogenase (SDH). SDH is involved in complex II of the mitochondrial electron transport chain and is responsible for transferring electrons from succinate to ubiquinone (coenzyme Q). In is unclear whether it participates in the chemistry of FAD attachment (enzymatic function) or acts as a chaperone that maintains	[S]: Function unknown	POORLY CHARACTERIZED	272943.RSP_0761	1.1e-29	77.01	93.55	134
geneset000062767	NOG30412	Transcriptional regulator, MarR family	[K]: Transcription	INFORMATION STORAGE AND PROCESSING	371731.Rsw2DRAFT_1712	4.5e-29	86.67	100	132
geneset000062768	COG0029	L-aspartate oxidase	[H]: Coenzyme transport and metabolism	METABOLISM	878320.AcavA_010100017843	1.1e-307	97.76	100	1060
geneset000062769	COG0646	methionine synthase	[E]: Amino acid transport and metabolism	METABOLISM	1007104.SUS17_2773	7.6e-68	65.64	98.98	262
geneset000062772	COG0164	Endonuclease that specifically degrades the RNA of RNA- DNA hybrids (By similarity)	[L]: Replication, recombination and repair	INFORMATION STORAGE AND PROCESSING	391613.RTM1035_19316	9.4e-07	75.76	86.84	57
geneset000062773	COG0446	pyridine nucleotide-disulfide oxidoreductase	[C]: Energy production and conversion	METABOLISM	391613.RTM1035_09099	2.2e-49	80.83	100	200
geneset000062774	COG4311	sarcosine oxidase delta subunit	[E]: Amino acid transport and metabolism	METABOLISM	439496.RBY4I_2723	1.2e-42	85.26	100	177
geneset000062775	COG1349	transcriptional regulator DeoR family	[K]: Transcription	INFORMATION STORAGE AND PROCESSING	314256.OG2516_12156	4.3e-52	74.47	97.24	209
geneset000062776	COG0683	ABC transporter substrate-binding protein	[E]: Amino acid transport and metabolism	METABOLISM	375451.RD1_2166	1.8e-38	90.7	66.67	164
geneset000062777	COG2094	3-methyladenine DNA glycosylase	[L]: Replication, recombination and repair	INFORMATION STORAGE AND PROCESSING	311402.Avi_6283	2.9e-51	56.82	87.88	207
geneset000062778	COG0628	Membrane	[S]: Function unknown	POORLY CHARACTERIZED	998088.B565_0410	2.8e-17	92.45	100	92
geneset000062779	COG1729	tol-pal system protein YbgF	[S]: Function unknown	POORLY CHARACTERIZED	211586.SO_2746	4.9e-112	98.8	100	409
geneset000062780	NOG03668	--	[S]: Function unknown	POORLY CHARACTERIZED	266779.Meso_1786	2e-06	22.22	100	58
geneset000062781	COG2050	thioesterase Superfamily protein	[Q]: Secondary metabolites biosynthesis, transport and catabolism	METABOLISM	314285.KT71_14734	1.3e-06	30.19	93.81	58
geneset000062782	NOG41797	LysR family (Transcriptional regulator	[K]: Transcription	INFORMATION STORAGE AND PROCESSING	340100.Bpet4010	5.4e-58	58.29	93.26	229
geneset000062783	NOG14799	Ig domain protein group 1 domain protein	[S]: Function unknown	POORLY CHARACTERIZED	506534.Rhein_1272	4.1e-38	54.27	98.2	163
geneset000062784	COG0815	Transfers the fatty acyl group on membrane lipoproteins (By similarity)	[M]: Cell wall/membrane/envelope biogenesis	CELLULAR PROCESSES AND SIGNALING	89187.ISM_17585	1.2e-62	47.45	98.1	245
geneset000062786	COG1215	Glycosyl transferase, family 2	[M]: Cell wall/membrane/envelope biogenesis	CELLULAR PROCESSES AND SIGNALING	314287.GB2207_01737	2.9e-69	63.98	100	266
geneset000062788	COG0210	helicase	[L]: Replication, recombination and repair	INFORMATION STORAGE AND PROCESSING	445973.CLOBAR_00405	1.8e-42	45.21	87.5	178
geneset000062789	NOG212207	extracellular solute-binding protein, family 1	[G]: Carbohydrate transport and metabolism	METABOLISM	114615.BRADO4800	1.9e-116	80.57	100	424
geneset000062791	COG2256	Recombination factor protein RarA	[L]: Replication, recombination and repair	INFORMATION STORAGE AND PROCESSING	644107.SL1157_1603	5.3e-23	79.37	100	111
geneset000062792	COG3869	ATP guanido phosphotransferase	[E]: Amino acid transport and metabolism	METABOLISM	412030.XP_001450149.1	6.6e-11	89.47	95	70
geneset000062793	COG1214	Peptidase M22 Glycoprotease	[O]: Posttranslational modification, protein turnover, chaperones	CELLULAR PROCESSES AND SIGNALING	371731.Rsw2DRAFT_0560	6e-15	55	98.92	85
geneset000062794	COG0456	#NAME?	[R]: General function prediction only	POORLY CHARACTERIZED	371731.Rsw2DRAFT_0559	2.1e-35	59.29	97.9	154
geneset000062795	COG1744	basic membrane	[R]: General function prediction only	POORLY CHARACTERIZED	371731.Rsw2DRAFT_0558	7.5e-47	82.91	100	191
geneset000062796	COG0265	serine protease	[O]: Posttranslational modification, protein turnover, chaperones	CELLULAR PROCESSES AND SIGNALING	491916.RHECIAT_CH0002938	2.8e-63	66.27	100	246
geneset000062797	COG2352	forms oxaloacetate, a four-carbon dicarboxylic acid source for the tricarboxylic acid cycle (By similarity)	[C]: Energy production and conversion	METABOLISM	324602.Caur_3888	6.8e-15	36.92	94.2	85
geneset000062798	NOG72135	Protein of unknown function (DUF3276)	[S]: Function unknown	POORLY CHARACTERIZED	762984.HMPREF9445_01301	6.5e-38	65.41	99.17	162
geneset000062799	COG0841	acriflavin resistance protein	[P]: Inorganic ion transport and metabolism	METABOLISM	211586.SO_4014	8.3e-102	98.03	100	375
geneset000062801	COG0584	glycerophosphoryl diester phosphodiesterase	[C]: Energy production and conversion	METABOLISM	272943.RSP_0895	4.2e-75	70.64	100	286
geneset000062802	COG0286	type I restriction-modification system	[V]: Defense mechanisms	CELLULAR PROCESSES AND SIGNALING	742766.HMPREF9455_01635	3e-78	93.12	100	296
geneset000062803	COG0814	Amino acid transporter	[E]: Amino acid transport and metabolism	METABOLISM	998088.B565_0395	6.4e-207	99.25	100	725
geneset000062804	COG0147	synthase (Component I)	[E]: Amino acid transport and metabolism	METABOLISM	595494.Tola_0944	2e-219	75.63	96.42	767
geneset000062805	COG0741	transglycosylase	[M]: Cell wall/membrane/envelope biogenesis	CELLULAR PROCESSES AND SIGNALING	380703.AHA_3789	1e-201	91.25	99.47	708
geneset000062806	COG1373	ATPase (AAA	[R]: General function prediction only	POORLY CHARACTERIZED	765952.PUV_24050	8e-61	64.77	100	238
geneset000062807	NOG07026	Extracellular solute-binding protein, family 5	[R]: General function prediction only	POORLY CHARACTERIZED	331869.BAL199_21869	7.9e-54	54.55	97.38	215
geneset000062808	COG0741	transglycosylase	[M]: Cell wall/membrane/envelope biogenesis	CELLULAR PROCESSES AND SIGNALING	314264.ROS217_00300	1.3e-16	51.49	90.99	91
geneset000062810	COG0642	Histidine kinase	[T]: Signal transduction mechanisms	CELLULAR PROCESSES AND SIGNALING	667015.Bacsa_1014	6.6e-37	73.15	99.08	158
geneset000062811	COG0022	Dehydrogenase, E1 component	[C]: Energy production and conversion	METABOLISM	411466.ACTODO_01205	4.1e-62	66.67	98.25	243
geneset000062812	COG0116	Specifically methylates the guanine in position 2445 (m2G2445) and the guanine in position 2069 (m7G2069) of 23S rRNA (By similarity)	[L]: Replication, recombination and repair	INFORMATION STORAGE AND PROCESSING	717785.HYPMC_3715	1.9e-86	70.48	97.84	324
geneset000062813	COG5256	This protein promotes the GTP-dependent binding of aminoacyl-tRNA to the A-site of ribosomes during protein biosynthesis (By similarity)	[J]: Translation, ribosomal structure and biogenesis	INFORMATION STORAGE AND PROCESSING	29760.VIT_06s0004g03220.t01	3.5e-254	97.32	100	882
geneset000062814	COG1217	gtp-binding protein typa	[T]: Signal transduction mechanisms	CELLULAR PROCESSES AND SIGNALING	314256.OG2516_04581	1.4e-84	88.57	100	317
geneset000062815	COG1524	type i phosphodiesterase nucleotide pyrophosphatase	[R]: General function prediction only	POORLY CHARACTERIZED	272563.CD3413	3.1e-65	38.2	98.68	254
geneset000062819	COG0568	Sigma factors are initiation factors that promote the attachment of RNA polymerase to specific initiation sites and are then released (By similarity)	[K]: Transcription	INFORMATION STORAGE AND PROCESSING	376686.Fjoh_1433	3.4e-73	100	100	279
geneset000062820	COG0741	transglycosylase	[M]: Cell wall/membrane/envelope biogenesis	CELLULAR PROCESSES AND SIGNALING	272943.RSP_1319	3.7e-47	54.63	91.89	193
geneset000062821	COG5001	Diguanylate cyclase phosphodiesterase	[T]: Signal transduction mechanisms	CELLULAR PROCESSES AND SIGNALING	380703.AHA_0862	0	88.34	99.23	1147
geneset000062822	COG4953	penicillin-binding protein 1C	[M]: Cell wall/membrane/envelope biogenesis	CELLULAR PROCESSES AND SIGNALING	272559.BF1350	6.7e-102	64.66	100	375
geneset000062823	COG0681	Signal peptidase i	[U]: Intracellular trafficking, secretion, and vesicular transport	CELLULAR PROCESSES AND SIGNALING	365046.Rta_28430	6.6e-50	73.38	100	202
geneset000062824	COG0481	Required for accurate and efficient protein synthesis under certain stress conditions. May act as a fidelity factor of the translation reaction, by catalyzing a one-codon backward translocation of tRNAs on improperly translocated ribosomes. Back- translocation proceeds from a post-translocation (POST) complex to a pre-translocation (PRE) complex, thus giving elongation factor G a second chance to translocate the tRNAs correctly. Binds to ribosomes in a GTP-dependent manner (By similarity)	[M]: Cell wall/membrane/envelope biogenesis	CELLULAR PROCESSES AND SIGNALING	887062.HGR_06016	1.2e-49	97.27	100	201
geneset000062825	COG1622	Subunits I and II form the functional core of the enzyme complex. Electrons originating in cytochrome c are transferred via heme a and Cu(A) to the binuclear center formed by heme a3 and Cu(B) (By similarity)	[C]: Energy production and conversion	METABOLISM	351016.RAZWK3B_06857	2.2e-66	68.54	99.44	257
geneset000062826	COG4670	CoA transferase having broad substrate specificity for short-chain acyl-CoA thioesters with the activity decreasing when the length of the carboxylic acid chain exceeds four carbons (By similarity)	[I]: Lipid transport and metabolism	METABOLISM	411684.HPDFL43_10317	1.1e-102	82.35	99.1	378
geneset000062827	NOG16799	Enoyl-CoA hydratase	[S]: Function unknown	POORLY CHARACTERIZED	411684.HPDFL43_10322	2.2e-91	66.93	98.45	340
geneset000062828	NOG00108	Dehydrogenase	[C]: Energy production and conversion	METABOLISM	411684.HPDFL43_10327	1.5e-80	78	90.87	304
geneset000062829	COG1762	PTS System	[G]: Carbohydrate transport and metabolism	METABOLISM	269796.Rru_A0009	1.5e-41	62.24	99.31	174
geneset000062830	COG4776	Involved in mRNA degradation. Hydrolyzes single-stranded polyribonucleotides processively in the 3' to 5' direction (By similarity)	[K]: Transcription	INFORMATION STORAGE AND PROCESSING	878320.AcavA_010100002810	0	94.97	96.76	1260
geneset000062831	COG1014	oxidoreductase	[C]: Energy production and conversion	METABOLISM	391589.RGAI101_1249	1.7e-63	60.45	97.78	248
geneset000062832	COG1960	acyl-CoA dehydrogenase	[I]: Lipid transport and metabolism	METABOLISM	264198.Reut_B3825	4.6e-42	66.13	96.85	176
geneset000062835	COG0789	Transcriptional regulator	[K]: Transcription	INFORMATION STORAGE AND PROCESSING	272942.RCAP_rcc00474	3.8e-16	61.84	90.48	89
geneset000062836	COG1960	acyl-CoA dehydrogenase	[I]: Lipid transport and metabolism	METABOLISM	349102.Rsph17025_2293	1.1e-125	78.07	100	454
geneset000062837	COG1292	Transporter	[P]: Inorganic ion transport and metabolism	METABOLISM	380703.AHA_3719	2.9e-287	94.16	99.81	992
geneset000062840	COG0480	Catalyzes the GTP-dependent ribosomal translocation step during translation elongation. During this step, the ribosome changes from the pre-translocational (PRE) to the post- translocational (POST) state as the newly formed A-site-bound peptidyl-tRNA and P-site-bound deacylated tRNA move to the P and E sites, respectively. Catalyzes the coordinated movement of the two tRNA molecules, the mRNA and conformational changes in the ribosome (By similarity)	[J]: Translation, ribosomal structure and biogenesis	INFORMATION STORAGE AND PROCESSING	272942.RCAP_rcc00296	2.2e-51	92.04	100	206
geneset000062845	COG0665	Catalyzes the last two steps in the biosynthesis of 5- methylaminomethyl-2-thiouridine (mnm(5)s(2)U) at the wobble position (U34) in tRNA. Catalyzes the FAD-dependent demodification of cmnm(5)s(2)U34 to nm(5)s(2)U34, followed by the transfer of a methyl group from S-adenosyl-L-methionine to nm(5)s(2)U34, to form mnm(5)s(2)U34 (By similarity)	[E]: Amino acid transport and metabolism	METABOLISM	878320.AcavA_010100006925	6.1e-240	95.53	100	835
geneset000062846	NOG01026	Two component Transcriptional regulator, winged helix family	[T]: Signal transduction mechanisms	CELLULAR PROCESSES AND SIGNALING	648757.Rvan_2917	6.1e-85	64.47	100	319
geneset000062847	COG2204	two component, sigma54 specific, transcriptional regulator, Fis family	[T]: Signal transduction mechanisms	CELLULAR PROCESSES AND SIGNALING	272942.RCAP_rcc01798	5.3e-80	72.41	99.51	302
geneset000062848	NOG75213	Siphovirus Gp157	[S]: Function unknown	POORLY CHARACTERIZED	469616.FMAG_02054	1.1e-40	58.54	100	171
geneset000062850	NOG59604	--	[S]: Function unknown	POORLY CHARACTERIZED	224911.bll0285	3.6e-14	64.71	100	82
geneset000062851	NOG29385	ABC transporter (permease)	[V]: Defense mechanisms	CELLULAR PROCESSES AND SIGNALING	457424.BFAG_00857	9.8e-54	55.49	100	215
geneset000062852	NOG63066	BNR Asp-box repeat protein	[S]: Function unknown	POORLY CHARACTERIZED	435591.BDI_3696	1.5e-22	33.2	98.73	112
geneset000062857	NOG10554	extracellular solute-binding protein family 1	[P]: Inorganic ion transport and metabolism	METABOLISM	371731.Rsw2DRAFT_0716	1.1e-78	76.88	100	298
geneset000062858	NOG56497	Methyltransferase domain	[R]: General function prediction only	POORLY CHARACTERIZED	252305.OB2597_11461	7.5e-06	54.24	96.72	54
geneset000062859	COG0761	Converts 1-hydroxy-2-methyl-2-(E)-butenyl 4-diphosphate into isopentenyl diphosphate (IPP) and dimethylallyl diphosphate (DMAPP) (By similarity)	[I]: Lipid transport and metabolism	METABOLISM	388399.SSE37_21037	1.2e-64	73.1	99.42	251
geneset000062863	COG0419	Involved in DNA double-strand break repair (DSBR). The Rad50 Mre11 complex possesses single-strand endonuclease activity and ATP-dependent double-strand-specific 3'-5' exonuclease activity. Rad50 provides an ATP-dependent control of Mre11 by unwinding and or repositioning DNA ends into the Mre11 active site (By similarity)	[L]: Replication, recombination and repair	INFORMATION STORAGE AND PROCESSING	333146.Faci_050500003471	8.1e-06	25.43	29.8	58
geneset000062867	NOG156421	--	[S]: Function unknown	POORLY CHARACTERIZED	398578.Daci_3434	3.8e-44	59.52	100	183
geneset000062873	COG0084	tatd family	[L]: Replication, recombination and repair	INFORMATION STORAGE AND PROCESSING	327275.SOHN41_03478	5.3e-36	88.61	98.75	155
geneset000062874	COG0389	Poorly processive error-prone DNA polymerase involved in untargeted mutagenesis. Copies undamaged DNA at stalled replication forks which arise in vivo from mismatched or misaligned primer ends. These misaligned primers can be extended by polIV. Exhibits no 3-5 exonuclease (proofreading) activity. May be involved in translesional synthesis in conjunction with the beta clamp from polIII (By similarity)	[L]: Replication, recombination and repair	INFORMATION STORAGE AND PROCESSING	371731.Rsw2DRAFT_0310	3e-81	70	100	307
geneset000062878	COG1804	l-carnitine dehydratase bile acid-inducible protein F	[C]: Energy production and conversion	METABOLISM	264198.Reut_B4564	1.7e-19	48.98	88.29	100
geneset000062880	COG0427	Acetyl-CoA hydrolase	[C]: Energy production and conversion	METABOLISM	272943.RSP_0029	1.1e-85	82.23	97.52	321
geneset000062882	COG1145	4Fe-4S ferredoxin, iron-sulfur binding	[C]: Energy production and conversion	METABOLISM	380703.AHA_3066	3.3e-132	91.34	100	476
geneset000062883	COG3023	n-acetylmuramoyl-l-alanine amidase	[M]: Cell wall/membrane/envelope biogenesis	CELLULAR PROCESSES AND SIGNALING	998088.B565_0362	1.5e-12	77.78	80.39	76
geneset000062884	COG0206	Essential cell division protein that forms a contractile ring structure (Z ring) at the future cell division site. The regulation of the ring assembly controls the timing and the location of cell division. One of the functions of the FtsZ ring is to recruit other cell division proteins to the septum to produce a new cell wall between the dividing cells. Binds GTP and shows GTPase activity (By similarity)	[D]: Cell cycle control, cell division, chromosome partitioning	CELLULAR PROCESSES AND SIGNALING	349102.Rsph17025_0700	9.3e-72	89.51	100	275
geneset000062886	COG0154	Allows the formation of correctly charged Gln-tRNA(Gln) through the transamidation of misacylated Glu-tRNA(Gln) in organisms which lack glutaminyl-tRNA synthetase. The reaction takes place in the presence of glutamine and ATP through an activated gamma-phospho-Glu-tRNA(Gln) (By similarity)	[J]: Translation, ribosomal structure and biogenesis	INFORMATION STORAGE AND PROCESSING	331869.BAL199_28575	1.5e-75	51.72	97.59	288
geneset000062887	COG0409	hydrogenase expression formation protein HypD	[O]: Posttranslational modification, protein turnover, chaperones	CELLULAR PROCESSES AND SIGNALING	382245.ASA_1802	1.2e-204	95.97	100	717
geneset000062892	COG0072	phenylalanyl-tRNA synthetase (beta subunit)	[J]: Translation, ribosomal structure and biogenesis	INFORMATION STORAGE AND PROCESSING	460265.Mnod_5551	2.9e-90	55.48	99.67	337
geneset000062893	COG0233	Responsible for the release of ribosomes from messenger RNA at the termination of protein biosynthesis. May increase the efficiency of translation by recycling ribosomes from one round of translation to another (By similarity)	[J]: Translation, ribosomal structure and biogenesis	INFORMATION STORAGE AND PROCESSING	506534.Rhein_3812	1.3e-22	90.16	85.92	110
geneset000062894	COG0528	Catalyzes the reversible phosphorylation of UMP to UDP (By similarity)	[F]: Nucleotide transport and metabolism	METABOLISM	506534.Rhein_3813	9.3e-83	92.26	100	311
geneset000062899	NOG89202	cytochrome c	[C]: Energy production and conversion	METABOLISM	371731.Rsw2DRAFT_0566	2.9e-15	47.46	90.08	87
geneset000062900	COG0604	alcohol dehydrogenase	[C]: Energy production and conversion	METABOLISM	644076.SCH4B_2197	1.4e-42	76.58	100	177
geneset000062901	NOG27573	Terminase-like family	[S]: Function unknown	POORLY CHARACTERIZED	272568.GDI_3669	8.8e-91	42.15	95.03	339
geneset000062907	COG1263	PTS System	[G]: Carbohydrate transport and metabolism	METABOLISM	290338.CKO_04538	4e-193	65.39	100	679
geneset000062908	NOG57113	Oxidoreductase family, NAD-binding Rossmann fold	[R]: General function prediction only	POORLY CHARACTERIZED	311403.Arad_0400	7.6e-59	77.04	99.26	231
geneset000062909	NOG57113	Oxidoreductase family, NAD-binding Rossmann fold	[R]: General function prediction only	POORLY CHARACTERIZED	311403.Arad_0400	3.3e-33	65.74	100	146
geneset000062910	COG1020	non-ribosomal peptide synthetase	[Q]: Secondary metabolites biosynthesis, transport and catabolism	METABOLISM	590409.Dd586_1366	1.1e-22	40.85	88.44	112
geneset000062912	COG0296	Catalyzes the formation of the alpha-1,6-glucosidic linkages in glycogen by scission of a 1,4-alpha-linked oligosaccharide from growing alpha-1,4-glucan chains and the subsequent attachment of the oligosaccharide to the alpha-1,6 position (By similarity)	[G]: Carbohydrate transport and metabolism	METABOLISM	1082931.KKY_2047	6.9e-110	80	100	402
geneset000062914	COG4948	mandelate racemase muconate lactonizing	[M]: Cell wall/membrane/envelope biogenesis	CELLULAR PROCESSES AND SIGNALING	216591.BCAM2284	4.3e-70	69.27	100	269
geneset000062915	COG0365	Catalyzes the conversion of acetate into acetyl-CoA (AcCoA), an essential intermediate at the junction of anabolic and catabolic pathways. AcsA undergoes a two-step reaction. In the first half reaction, AcsA combines acetate with ATP to form acetyl-adenylate (AcAMP) intermediate. In the second half reaction, it can then transfer the acetyl group from AcAMP to the sulfhydryl group of CoA, forming the product AcCoA (By similarity)	[I]: Lipid transport and metabolism	METABOLISM	506534.Rhein_3861	8.8e-64	81.88	98.03	248
geneset000062917	COG1123	(ABC) transporter	[R]: General function prediction only	POORLY CHARACTERIZED	360910.BAV2198	5.6e-54	58.86	98.87	216
geneset000062918	NOG67514	Transcriptional regulator, TetR family	[K]: Transcription	INFORMATION STORAGE AND PROCESSING	388401.RB2150_09864	1.2e-69	65.85	93.12	268
geneset000062919	COG3123	UPF0345 protein	[S]: Function unknown	POORLY CHARACTERIZED	380703.AHA_2139	1.4e-49	88.89	80.6	201
geneset000062920	COG0187	DNA gyrase negatively supercoils closed circular double- stranded DNA in an ATP-dependent manner and also catalyzes the interconversion of other topological isomers of double-stranded DNA rings, including catenanes and knotted rings (By similarity)	[L]: Replication, recombination and repair	INFORMATION STORAGE AND PROCESSING	383372.Rcas_4195	2e-20	43.85	87.76	104
geneset000062923	COG3669	alpha-l-fucosidase	[G]: Carbohydrate transport and metabolism	METABOLISM	349741.Amuc_0392	1.2e-68	73.33	100	264
geneset000062925	COG2217	p-type ATPase	[P]: Inorganic ion transport and metabolism	METABOLISM	371731.Rsw2DRAFT_2041	1.7e-68	70.89	99.53	264
geneset000062926	COG0193	The natural substrate for this enzyme may be peptidyl- tRNAs which drop off the ribosome during protein synthesis (By similarity)	[J]: Translation, ribosomal structure and biogenesis	INFORMATION STORAGE AND PROCESSING	471870.BACINT_03886	2e-73	72.04	97.38	280
geneset000062927	COG1188	heat shock protein	[J]: Translation, ribosomal structure and biogenesis	INFORMATION STORAGE AND PROCESSING	411477.PARMER_04022	1.6e-43	78.7	97.3	180
geneset000062929	COG0403	The glycine cleavage system catalyzes the degradation of glycine. The P protein binds the alpha-amino group of glycine through its pyridoxal phosphate cofactor	[E]: Amino acid transport and metabolism	METABOLISM	137722.AZL_015860	4.6e-88	74.79	99.57	329
geneset000062932	COG2715	nucleoside recognition domain protein	[S]: Function unknown	POORLY CHARACTERIZED	484018.BACPLE_00224	6.6e-15	73.33	100	84
geneset000062939	COG0783	ferritin dps family protein	[P]: Inorganic ion transport and metabolism	METABOLISM	511062.GU3_11910	1.8e-26	42.54	93.06	124
geneset000062941	COG0488	(ABC) transporter	[R]: General function prediction only	POORLY CHARACTERIZED	411477.PARMER_02301	9.3e-83	93.45	100	311
geneset000062942	NOG03603	Efflux transporter rnd family, mfp subunit	[P]: Inorganic ion transport and metabolism	METABOLISM	272559.BF3511	3.5e-77	73.39	100	293
geneset000062945	COG4786	flagellar basal-body rod protein	[N]: Cell motility	CELLULAR PROCESSES AND SIGNALING	371731.Rsw2DRAFT_0392	2.8e-29	83.54	100	132
geneset000062946	COG4786	flagellar basal-body rod protein	[N]: Cell motility	CELLULAR PROCESSES AND SIGNALING	371731.Rsw2DRAFT_0393	2.8e-85	67.8	99.58	320
geneset000062947	COG1154	Catalyzes the acyloin condensation reaction between C atoms 2 and 3 of pyruvate and glyceraldehyde 3-phosphate to yield 1-deoxy-D-xylulose-5-phosphate (DXP) (By similarity)	[H]: Coenzyme transport and metabolism	METABOLISM	998088.B565_3204	0	98.87	100	1223
geneset000062948	COG2010	cytochrome c	[C]: Energy production and conversion	METABOLISM	998088.B565_1948	3.4e-172	91.54	93	609
geneset000062949	NOG43025	Reverse transcriptase (RNA-dependent DNA polymerase)	[S]: Function unknown	POORLY CHARACTERIZED	8083.ENSXMAP00000005172	7.1e-13	47.62	70.94	79
geneset000062951	COG2813	Specifically methylates the guanine in position 1207 of 16S rRNA in the 30S particle (By similarity)	[J]: Translation, ribosomal structure and biogenesis	INFORMATION STORAGE AND PROCESSING	506534.Rhein_0364	2.1e-53	53.22	100	214
geneset000062952	NOG98440	FMN_bind	[S]: Function unknown	POORLY CHARACTERIZED	242619.PG1623	2.3e-18	39.39	90.78	97
geneset000062953	NOG79608	ECF subfamily RNA polymerase sigma-24 subunit	[K]: Transcription	INFORMATION STORAGE AND PROCESSING	657309.BXY_04150	2.7e-67	69.95	100	260
geneset000062954	COG1022	Amp-dependent synthetase and ligase	[I]: Lipid transport and metabolism	METABOLISM	1001585.MDS_3567	1.5e-96	44.79	96.3	359
geneset000062955	COG1009	subunit l	[C]: Energy production and conversion	METABOLISM	349102.Rsph17025_1993	1.4e-78	59.71	98.93	298
geneset000062956	COG0498	threonine synthase	[E]: Amino acid transport and metabolism	METABOLISM	506534.Rhein_0388	1.2e-116	80.75	100	424
geneset000062957	COG0766	Cell wall formation. Adds enolpyruvyl to UDP-N- acetylglucosamine (By similarity)	[M]: Cell wall/membrane/envelope biogenesis	CELLULAR PROCESSES AND SIGNALING	675806.VII_001353	2.2e-229	95.72	100	800
geneset000062958	COG2197	Two component transcriptional regulator, LuxR family	[T]: Signal transduction mechanisms	CELLULAR PROCESSES AND SIGNALING	998088.B565_1202	1.1e-102	96.23	94.64	378
geneset000062959	NOG162168	HPT	[S]: Function unknown	POORLY CHARACTERIZED	998088.B565_1197	2.6e-43	82.73	81.48	180
geneset000062961	COG4638	rieske 2fe-2S domain-containing protein	[P]: Inorganic ion transport and metabolism	METABOLISM	350054.Mflv_1533	5.1e-143	94.98	100	512
geneset000062963	COG4540	Baseplate Assembly protein	[R]: General function prediction only	POORLY CHARACTERIZED	998088.B565_2473	5.8e-23	66.67	100	112
geneset000062970	COG1609	Transcriptional regulator	[K]: Transcription	INFORMATION STORAGE AND PROCESSING	878320.AcavA_010100005834	2.1e-159	88.42	82.93	567
geneset000062971	COG0589	Universal stress protein	[T]: Signal transduction mechanisms	CELLULAR PROCESSES AND SIGNALING	264198.Reut_B4709	2.3e-07	77.14	100	58
geneset000062972	COG0635	Coproporphyrinogen III oxidase	[H]: Coenzyme transport and metabolism	METABOLISM	438753.AZC_4652	5.8e-45	45.79	97.7	186
geneset000062975	COG0146	5-oxoprolinase	--	----	--	391624.OIHEL45_16846	1.8e-76	49.17	98.38	291
geneset000062976	COG0188	DNA gyrase negatively supercoils closed circular double- stranded DNA in an ATP-dependent manner and also catalyzes the interconversion of other topological isomers of double-stranded DNA rings, including catenanes and knotted rings (By similarity)	[L]: Replication, recombination and repair	INFORMATION STORAGE AND PROCESSING	742767.HMPREF9456_01286	9.7e-79	76.38	100	298
geneset000062977	COG0049	One of the primary rRNA binding proteins, it binds directly to 16S rRNA where it nucleates assembly of the head domain of the 30S subunit. Is located at the subunit interface close to the decoding center, probably blocks exit of the E-site tRNA (By similarity)	[J]: Translation, ribosomal structure and biogenesis	INFORMATION STORAGE AND PROCESSING	391613.RTM1035_02780	4.9e-19	92.16	100	98
geneset000062978	COG0048	Interacts with and stabilizes bases of the 16S rRNA that are involved in tRNA selection in the A site and with the mRNA backbone. Located at the interface of the 30S and 50S subunits, it traverses the body of the 30S subunit contacting proteins on the other side and probably holding the rRNA structure together. The combined cluster of proteins S8, S12 and S17 appears to hold together the shoulder and platform of the 30S subunit (By similarity)	[J]: Translation, ribosomal structure and biogenesis	INFORMATION STORAGE AND PROCESSING	318586.Pden_0753	9.4e-35	97.33	100	151
geneset000062979	NOG58973	membrane-associated oxidoreductase	[S]: Function unknown	POORLY CHARACTERIZED	996637.SGM_4848	4.8e-40	30.04	76.03	171
geneset000062980	COG2823	Transport-associated protein	[R]: General function prediction only	POORLY CHARACTERIZED	105559.Nwat_2750	3.2e-18	39.72	93.88	97
geneset000062982	COG0735	Ferric uptake regulator, Fur family	[K]: Transcription	INFORMATION STORAGE AND PROCESSING	506534.Rhein_0536	2.9e-50	93	94.34	203
geneset000062983	NOG65991	--	[S]: Function unknown	POORLY CHARACTERIZED	156578.ATW7_11996	1e-20	38.46	92.17	105
geneset000062985	NOG18241	ATPase histidine kinase DNA gyrase B HSP90 domain protein	[T]: Signal transduction mechanisms	CELLULAR PROCESSES AND SIGNALING	272559.BF2281	3e-43	58.33	93.51	180
geneset000062987	NOG100663	Outer membrane insertion	[S]: Function unknown	POORLY CHARACTERIZED	435590.BVU_3214	4.6e-68	76.77	100	262
geneset000062989	NOG06223	LysR family transcriptional Regulator	[K]: Transcription	INFORMATION STORAGE AND PROCESSING	452662.SJA_C1-31730	4.4e-21	78.33	83.33	105
geneset000062991	COG4553	Polyhydroxyalkanoate depolymerase, intracellular	[I]: Lipid transport and metabolism	METABOLISM	266779.Meso_0685	9.2e-59	72.11	89.09	231
geneset000062995	NOG03340	Major Facilitator superfamily	[G]: Carbohydrate transport and metabolism	METABOLISM	501479.CSE45_1349	2e-61	78.44	100	240
geneset000062997	COG0426	domain protein	[C]: Energy production and conversion	METABOLISM	450851.PHZ_c2748	4.6e-69	61.19	97.31	266
geneset000062998	COG0129	Dihydroxy-acid dehydratase	[E]: Amino acid transport and metabolism	METABOLISM	426117.M446_5056	1.9e-74	89.54	100	283
geneset000062999	COG0610	Type I site-specific deoxyribonuclease	[V]: Defense mechanisms	CELLULAR PROCESSES AND SIGNALING	83406.HDN1F_11660	3.3e-84	74.09	100	316
geneset000063000	COG1695	Transcriptional regulator	[K]: Transcription	INFORMATION STORAGE AND PROCESSING	536233.CLO_0968	7e-37	67.59	92.31	158
geneset000063002	COG0182	Catalyzes the interconversion of methylthioribose-1- phosphate (MTR-1-P) into methylthioribulose-1-phosphate (MTRu-1-P) (By similarity)	[J]: Translation, ribosomal structure and biogenesis	INFORMATION STORAGE AND PROCESSING	342108.amb4123	7.1e-38	64.12	100	162
geneset000063004	COG0412	dienelactone hydrolase	[Q]: Secondary metabolites biosynthesis, transport and catabolism	METABOLISM	211586.SO_1006	1.7e-174	93.75	88.64	617
geneset000063005	NOG06203	DNA polymerase	[L]: Replication, recombination and repair	INFORMATION STORAGE AND PROCESSING	585198.HMPREF0574_1041	3e-25	29.68	62.83	122
geneset000063006	COG2131	deaminase	[F]: Nucleotide transport and metabolism	METABOLISM	342108.amb2697	3.2e-39	59.4	91.72	166
geneset000063008	COG5616	Adenylate cyclase	[S]: Function unknown	POORLY CHARACTERIZED	998088.B565_3122	3.2e-43	48.97	89.35	180
geneset000063009	NOG27804	chitinase EC 3.2.1.14	[G]: Carbohydrate transport and metabolism	METABOLISM	350058.Mvan_3505	1.5e-150	66.09	97.12	538
geneset000063012	COG1218	3'(2'),5'bisphosphate nucleotidase	[P]: Inorganic ion transport and metabolism	METABOLISM	457424.BFAG_01005	4.1e-112	73.9	98.91	409
geneset000063013	COG0691	Binds specifically to the SsrA RNA (tmRNA) and is required for stable association of SsrA with ribosomes (By similarity)	[O]: Posttranslational modification, protein turnover, chaperones	CELLULAR PROCESSES AND SIGNALING	998088.B565_1190	3.3e-85	100	100	319
geneset000063014	COG2995	paraquat-inducible protein a	[S]: Function unknown	POORLY CHARACTERIZED	391165.GbCGDNIH1_0189	8.8e-22	34.33	95.71	109
geneset000063015	COG2204	two component, sigma54 specific, transcriptional regulator, Fis family	[T]: Signal transduction mechanisms	CELLULAR PROCESSES AND SIGNALING	998088.B565_3209	4e-232	87.61	99.36	809
geneset000063016	COG5434	Glycoside hydrolase family 28	[M]: Cell wall/membrane/envelope biogenesis	CELLULAR PROCESSES AND SIGNALING	657309.BXY_32210	2.2e-62	74.03	98.72	243
geneset000063017	NOG01415	amino acid adenylation	[Q]: Secondary metabolites biosynthesis, transport and catabolism	METABOLISM	657321.RBR_11710	5.8e-11	30.23	54.67	73
geneset000063018	COG0103	30S ribosomal protein S9	[J]: Translation, ribosomal structure and biogenesis	INFORMATION STORAGE AND PROCESSING	89187.ISM_16290	1.5e-57	82.52	100	227
geneset000063019	COG3135	Benzoate	[Q]: Secondary metabolites biosynthesis, transport and catabolism	METABOLISM	998088.B565_0442	6.5e-212	97.19	100	741
geneset000063022	COG1393	Arsenate Reductase	[P]: Inorganic ion transport and metabolism	METABOLISM	380703.AHA_1678	3.4e-52	90.52	100	209
geneset000063023	COG0200	Binds to the 23S rRNA (By similarity)	[J]: Translation, ribosomal structure and biogenesis	INFORMATION STORAGE AND PROCESSING	552396.HMPREF0863_02796	1.2e-62	88.36	100	244
geneset000063024	COG0735	Ferric uptake regulator, Fur family	[K]: Transcription	INFORMATION STORAGE AND PROCESSING	272942.RCAP_rcc01134	3.3e-58	74.5	94.9	229
geneset000063025	COG4531	periplasmic	[P]: Inorganic ion transport and metabolism	METABOLISM	272943.RSP_3571	6.8e-36	65.57	91.73	155
geneset000063027	NOG04765	regulatoR	[T]: Signal transduction mechanisms	CELLULAR PROCESSES AND SIGNALING	349102.Rsph17025_2215	6.1e-91	90.37	98.94	339
geneset000063029	COG2931	Hemolysin-type calcium-binding	[Q]: Secondary metabolites biosynthesis, transport and catabolism	METABOLISM	320771.Cflav_PD6418	1.5e-24	42.17	95.91	118
geneset000063031	COG0300	Dehydrogenase reductase	[R]: General function prediction only	POORLY CHARACTERIZED	426117.M446_2996	1.3e-29	53.33	95.07	134
geneset000063032	NOG60621	Secreted protein	[S]: Function unknown	POORLY CHARACTERIZED	467200.SSRG_01981	4.2e-17	48.35	67.91	93
geneset000063035	COG0574	pyruvate phosphate dikinase	[G]: Carbohydrate transport and metabolism	METABOLISM	371731.Rsw2DRAFT_1513	4.5e-99	77.82	100	366
geneset000063036	COG3139	cytoplasmic protein	[S]: Function unknown	POORLY CHARACTERIZED	380703.AHA_3362	7.3e-48	98.97	100	194
geneset000063038	COG0697	membrane	--	----	--	349102.Rsph17025_0578	2.7e-54	66.48	93.72	217
geneset000063039	NOG80223	tolA protein	[M]: Cell wall/membrane/envelope biogenesis	CELLULAR PROCESSES AND SIGNALING	998088.B565_0606	2.6e-56	100	100	224
geneset000063041	COG0583	Transcriptional regulator	[K]: Transcription	INFORMATION STORAGE AND PROCESSING	391596.PBAL39_11967	5.3e-14	38.26	90.48	82
geneset000063042	NOG14654	methyl-accepting chemotaxis protein	[S]: Function unknown	POORLY CHARACTERIZED	380703.AHA_2600	6e-271	85.45	100	938
geneset000063044	COG0842	(ABC) transporter	[V]: Defense mechanisms	CELLULAR PROCESSES AND SIGNALING	435590.BVU_0262	5.1e-48	61.33	76.14	196
geneset000063046	NOG06198	Histidine kinase	[T]: Signal transduction mechanisms	CELLULAR PROCESSES AND SIGNALING	998088.B565_1312	2.5e-165	95.56	99.72	587
geneset000063047	NOG28349	Binding-protein-dependent transport systems inner membrane component	[G]: Carbohydrate transport and metabolism	METABOLISM	266835.mll7153	2.7e-87	74.16	98.58	327
geneset000063048	COG2199	Diguanylate cyclase	[T]: Signal transduction mechanisms	CELLULAR PROCESSES AND SIGNALING	998088.B565_2070	2.1e-162	98.61	97.63	577
geneset000063049	COG1136	(ABC) transporter	[V]: Defense mechanisms	CELLULAR PROCESSES AND SIGNALING	349741.Amuc_0358	5.1e-72	69.07	98.48	276
geneset000063050	NOG05116	response regulator (Receiver	[S]: Function unknown	POORLY CHARACTERIZED	314264.ROS217_09340	4.2e-54	69.19	100	216
geneset000063052	COG2812	dna polymerase iii subunits gamma and tau	[L]: Replication, recombination and repair	INFORMATION STORAGE AND PROCESSING	595536.MettrDRAFT_3451	3.5e-16	72.88	98.33	89
geneset000063053	NOG40188	Acyl-transferase	[S]: Function unknown	POORLY CHARACTERIZED	371731.Rsw2DRAFT_1175	4.9e-20	43.15	86.5	103
geneset000063054	COG0297	Synthesizes alpha-1,4-glucan chains using ADP-glucose (By similarity)	[G]: Carbohydrate transport and metabolism	METABOLISM	506534.Rhein_0514	3.6e-28	61.86	80.17	129
geneset000063055	COG0448	Catalyzes the synthesis of ADP-glucose, a sugar donor used in elongation reactions on alpha-glucans (By similarity)	[G]: Carbohydrate transport and metabolism	METABOLISM	506534.Rhein_0513	1.8e-30	88.73	97.26	136
geneset000063057	COG0249	that it carries out the mismatch recognition step. This protein has a weak ATPase activity (By similarity)	[L]: Replication, recombination and repair	INFORMATION STORAGE AND PROCESSING	371731.Rsw2DRAFT_2100	1.2e-87	81.99	100	328
geneset000063058	COG1349	transcriptional regulator DeoR family	[K]: Transcription	INFORMATION STORAGE AND PROCESSING	765698.Mesci_0157	6.5e-06	66.67	95.12	54
geneset000063059	COG0510	choline kinase	[M]: Cell wall/membrane/envelope biogenesis	CELLULAR PROCESSES AND SIGNALING	536019.Mesop_0157	7.4e-33	65.38	97.2	145
geneset000063062	COG2885	ompa motb domain protein	[M]: Cell wall/membrane/envelope biogenesis	CELLULAR PROCESSES AND SIGNALING	314256.OG2516_12331	1.5e-09	70.21	95.92	66
geneset000063063	NOG04326	transcriptional Regulator LysR family	[K]: Transcription	INFORMATION STORAGE AND PROCESSING	633131.TR2A62_2880	5.3e-29	91.04	100	131
geneset000063064	COG3181	extra-cytoplasmic solute receptor family protein	[S]: Function unknown	POORLY CHARACTERIZED	340100.Bpet2729	5.1e-35	38	99.5	153
geneset000063065	COG2303	oxidoreductase	[E]: Amino acid transport and metabolism	METABOLISM	381666.H16_B0411	1.5e-57	61.05	99.48	228
geneset000063066	COG0068	hydrogenase maturation protein Hypf	[O]: Posttranslational modification, protein turnover, chaperones	CELLULAR PROCESSES AND SIGNALING	380703.AHA_2510	4.9e-125	89.21	100	452
geneset000063067	COG0689	Phosphorolytic exoribonuclease that removes nucleotide residues following the -CCA terminus of tRNA and adds nucleotides to the ends of RNA molecules by using nucleoside diphosphates as substrates (By similarity)	[J]: Translation, ribosomal structure and biogenesis	INFORMATION STORAGE AND PROCESSING	216594.MMAR_4042	2e-91	98.31	100	340
geneset000063068	COG0524	pfkb domain protein	[G]: Carbohydrate transport and metabolism	METABOLISM	621372.POTG_00738	8.9e-16	64.06	94.12	87
geneset000063069	COG0031	cysteine synthase	[E]: Amino acid transport and metabolism	METABOLISM	1037409.BJ6T_61010	1e-44	87.25	100	184
geneset000063070	COG1087	udp-glucose 4-epimerase	[M]: Cell wall/membrane/envelope biogenesis	CELLULAR PROCESSES AND SIGNALING	395965.Msil_3696	2.4e-49	66.2	83.04	200
geneset000063071	COG2334	Homoserine Kinase	[R]: General function prediction only	POORLY CHARACTERIZED	878320.AcavA_010100020173	6.1e-187	94.53	100	658
geneset000063072	NOG00052	drug resistance transporter emrb qaca subfamily	[P]: Inorganic ion transport and metabolism	METABOLISM	663278.Ethha_0012	4.6e-31	32.1	98.89	140
geneset000063073	COG0481	Required for accurate and efficient protein synthesis under certain stress conditions. May act as a fidelity factor of the translation reaction, by catalyzing a one-codon backward translocation of tRNAs on improperly translocated ribosomes. Back- translocation proceeds from a post-translocation (POST) complex to a pre-translocation (PRE) complex, thus giving elongation factor G a second chance to translocate the tRNAs correctly. Binds to ribosomes in a GTP-dependent manner (By similarity)	[M]: Cell wall/membrane/envelope biogenesis	CELLULAR PROCESSES AND SIGNALING	648757.Rvan_3022	2e-53	82.68	100	213
geneset000063074	COG1633	Rubrerythrin	[S]: Function unknown	POORLY CHARACTERIZED	991905.SL003B_1183	1.2e-60	57.49	99.52	238
geneset000063075	NOG02914	Binding-protein-dependent transport systems inner membrane component	[P]: Inorganic ion transport and metabolism	METABOLISM	639283.Snov_0799	3.2e-74	75.98	89.5	283
geneset000063078	COG0536	An essential GTPase which binds GTP, GDP and possibly (p)ppGpp with moderate affinity, with high nucleotide exchange rates and a fairly low GTP hydrolysis rate (By similarity). It may play a role in control of the cell cycle, stress response, ribosome biogenesis and in those bacteria that undergo differentiation, in morphogenesis control	[R]: General function prediction only	POORLY CHARACTERIZED	644076.SCH4B_4672	1.7e-63	85.07	79.29	247
geneset000063080	COG0281	malic enzyme	[C]: Energy production and conversion	METABOLISM	1051075.PDI_2936	1e-113	90.95	100	414
geneset000063082	COG3124	Acyl carrier protein phosphodiesterase	[S]: Function unknown	POORLY CHARACTERIZED	998088.B565_1508	1.6e-07	100	30.77	60
geneset000063083	COG2027	D-alanyl-D-alanine carboxypeptidase	[M]: Cell wall/membrane/envelope biogenesis	CELLULAR PROCESSES AND SIGNALING	252305.OB2597_14911	5.3e-52	55.06	100	209
geneset000063085	COG0624	Catalyzes the hydrolysis of N-succinyl-L,L- diaminopimelic acid (SDAP), forming succinate and LL-2,6- diaminoheptanedioate (DAP), an intermediate involved in the bacterial biosynthesis of lysine and meso-diaminopimelic acid, an essential component of bacterial cell walls (By similarity)	[E]: Amino acid transport and metabolism	METABOLISM	340100.Bpet2407	2e-79	67.5	100	300
geneset000063086	COG0624	Catalyzes the hydrolysis of N-succinyl-L,L- diaminopimelic acid (SDAP), forming succinate and LL-2,6- diaminoheptanedioate (DAP), an intermediate involved in the bacterial biosynthesis of lysine and meso-diaminopimelic acid, an essential component of bacterial cell walls (By similarity)	[E]: Amino acid transport and metabolism	METABOLISM	639283.Snov_4489	2.2e-27	70.73	93.18	126
geneset000063089	COG0133	The beta subunit is responsible for the synthesis of L- tryptophan from indole and L-serine (By similarity)	[E]: Amino acid transport and metabolism	METABOLISM	272943.RSP_3585	4e-115	95.24	100	419
geneset000063090	COG3513	Crispr-associated protein, Csn1 family	[L]: Replication, recombination and repair	INFORMATION STORAGE AND PROCESSING	596154.Alide2_0194	1.8e-46	61.31	100	191
geneset000063092	COG4775	Part of the outer membrane protein assembly complex, which is involved in assembly and insertion of beta-barrel proteins into the outer membrane	[M]: Cell wall/membrane/envelope biogenesis	CELLULAR PROCESSES AND SIGNALING	349102.Rsph17025_2146	2.9e-65	60.36	100	253
geneset000063095	NOG00924	domain protein	[S]: Function unknown	POORLY CHARACTERIZED	371731.Rsw2DRAFT_0692	1.9e-16	54.79	100	90
geneset000063096	COG2068	4-diphosphocytidyl-2c-methyl-d-erythritol synthase	[S]: Function unknown	POORLY CHARACTERIZED	391595.RLO149_c018640	6.8e-29	48.94	94.59	132
geneset000063097	COG1802	GntR Family Transcriptional Regulator	[K]: Transcription	INFORMATION STORAGE AND PROCESSING	1007105.PT7_3043	3.5e-06	57.14	100	55
geneset000063098	COG1804	l-carnitine dehydratase bile acid-inducible protein F	[C]: Energy production and conversion	METABOLISM	257310.BB2687	2e-36	63.72	97.41	157
geneset000063099	COG0466	ATP-dependent serine protease that mediates the selective degradation of mutant and abnormal proteins as well as certain short-lived regulatory proteins. Required for cellular homeostasis and for survival from DNA damage and developmental changes induced by stress. Degrades polypeptides processively to yield small peptide fragments that are 5 to 10 amino acids long. Binds to DNA in a double-stranded, site-specific manner (By similarity)	[O]: Posttranslational modification, protein turnover, chaperones	CELLULAR PROCESSES AND SIGNALING	272943.RSP_2806	5.6e-101	91.47	100	372
geneset000063101	COG0812	cell wall formation (By similarity)	[M]: Cell wall/membrane/envelope biogenesis	CELLULAR PROCESSES AND SIGNALING	572544.Ilyop_1853	3.8e-97	63.93	100	360
geneset000063104	COG1009	subunit l	[C]: Energy production and conversion	METABOLISM	414684.RC1_1229	4.5e-32	61.9	93.98	142
geneset000063105	COG0713	NDH-1 shuttles electrons from NADH, via FMN and iron- sulfur (Fe-S) centers, to quinones in the respiratory chain. The immediate electron acceptor for the enzyme in this species is believed to be ubiquinone. Couples the redox reaction to proton translocation (for every two electrons transferred, four hydrogen ions are translocated across the cytoplasmic membrane), and thus conserves the redox energy in a proton gradient (By similarity)	[C]: Energy production and conversion	METABOLISM	911045.PSE_3427	1.4e-33	85	99.01	147
geneset000063106	NOG01174	Heat shock protein	[O]: Posttranslational modification, protein turnover, chaperones	CELLULAR PROCESSES AND SIGNALING	573826.XP_002417241.1	2.9e-95	89.9	89.29	353
geneset000063107	COG0119	Catalyzes the condensation of the acetyl group of acetyl-CoA with 3-methyl-2-oxobutanoate (2-oxoisovalerate) to form 3-carboxy-3-hydroxy-4-methylpentanoate (2-isopropylmalate) (By similarity)	[E]: Amino acid transport and metabolism	METABOLISM	998088.B565_2188	9.3e-160	95.35	81.13	568
geneset000063108	COG2907	amine oxidase	[R]: General function prediction only	POORLY CHARACTERIZED	312153.Pnuc_1971	9.4e-125	79.2	99.64	451
geneset000063109	COG1173	ABC transporter (Permease	[P]: Inorganic ion transport and metabolism	METABOLISM	114615.BRADO1095	2.2e-52	85.48	99.2	210
geneset000063112	COG2812	dna polymerase iii subunits gamma and tau	[L]: Replication, recombination and repair	INFORMATION STORAGE AND PROCESSING	342108.amb4103	2.6e-97	69.17	99.6	360
geneset000063113	COG1171	Threonine dehydratase	[E]: Amino acid transport and metabolism	METABOLISM	439496.RBY4I_148	4.8e-125	92.37	100	452
geneset000063114	COG0075	aminotransferase	[E]: Amino acid transport and metabolism	METABOLISM	292414.TM1040_2699	6.3e-32	70.71	90.83	142
geneset000063115	NOG28848	Reverse transcriptase (RNA-dependent DNA polymerase)	[S]: Function unknown	POORLY CHARACTERIZED	99883.ENSTNIP00000001052	6.1e-87	71.36	99.53	325
geneset000063116	COG0042	Catalyzes the synthesis of dihydrouridine a modified base found in the D-loop of most tRNAs (By similarity)	[J]: Translation, ribosomal structure and biogenesis	INFORMATION STORAGE AND PROCESSING	414684.RC1_0127	2.6e-13	78	90.91	79
geneset000063117	COG1211	Catalyzes the formation of 4-diphosphocytidyl-2-C- methyl-D-erythritol from CTP and 2-C-methyl-D-erythritol 4- phosphate (MEP) (By similarity)	[I]: Lipid transport and metabolism	METABOLISM	349163.Acry_0551	5.3e-13	58.21	77.01	79
geneset000063118	NOG59801	(MSHA) biogenesis protein MshO	[U]: Intracellular trafficking, secretion, and vesicular transport	CELLULAR PROCESSES AND SIGNALING	380703.AHA_0398	9.7e-47	42.91	100	192
geneset000063119	COG1077	Rod shape-determining protein, MreB	[D]: Cell cycle control, cell division, chromosome partitioning	CELLULAR PROCESSES AND SIGNALING	272943.RSP_2329	4.5e-91	95.6	100	339
geneset000063120	COG1792	Involved in formation and maintenance of cell shape (By similarity)	[M]: Cell wall/membrane/envelope biogenesis	CELLULAR PROCESSES AND SIGNALING	349102.Rsph17025_1601	9.7e-38	75.24	100	161
geneset000063121	COG1882	formate acetyltransferase	[C]: Energy production and conversion	METABOLISM	657309.BXY_40630	1.1e-99	79.72	99.53	368
geneset000063123	COG2604	Motility accessory factor	[S]: Function unknown	POORLY CHARACTERIZED	380703.AHA_1703	3e-125	80.23	100	453
geneset000063124	COG3653	Deacylase	[Q]: Secondary metabolites biosynthesis, transport and catabolism	METABOLISM	392499.Swit_2023	3.1e-06	73.53	79.07	55
geneset000063125	COG1173	ABC transporter (Permease	[P]: Inorganic ion transport and metabolism	METABOLISM	258594.RPA0759	2.1e-77	65.81	100	294
geneset000063126	NOG08868	Binding-protein-dependent transport systems inner membrane component	[P]: Inorganic ion transport and metabolism	METABOLISM	288000.BBta_7149	1.2e-63	61.19	99.01	248
geneset000063127	NOG00479	(ABC) transporter	[P]: Inorganic ion transport and metabolism	METABOLISM	765698.Mesci_5977	3.4e-91	74.01	98.27	340
geneset000063128	COG1052	Dehydrogenase	[C]: Energy production and conversion	METABOLISM	998088.B565_0926	2.6e-182	100	100	643
geneset000063129	COG2602	Beta-lactamase	[V]: Defense mechanisms	CELLULAR PROCESSES AND SIGNALING	665959.HMPREF1013_03386	3.6e-13	37.14	80.46	80
geneset000063131	COG1610	gatB Yqey	[S]: Function unknown	POORLY CHARACTERIZED	371731.Rsw2DRAFT_1531	2.6e-52	76.16	99.34	210
geneset000063132	COG0171	nh(3)-dependent nad( ) synthetase	[H]: Coenzyme transport and metabolism	METABOLISM	445973.CLOBAR_01188	6.9e-62	42.03	98.94	243
geneset000063135	COG0732	restriction modification system DNA specificity	[V]: Defense mechanisms	CELLULAR PROCESSES AND SIGNALING	439496.RBY4I_1417	4.5e-10	66.67	98.18	68
geneset000063136	COG0004	ammonium Transporter	[P]: Inorganic ion transport and metabolism	METABOLISM	1031711.RSPO_c03061	1.1e-58	78.71	98.73	231
geneset000063137	COG3436	Transposase	[L]: Replication, recombination and repair	INFORMATION STORAGE AND PROCESSING	318586.Pden_3593	1.2e-20	93.88	96.08	103
geneset000063138	COG0554	Key enzyme in the regulation of glycerol uptake and metabolism (By similarity)	[C]: Energy production and conversion	METABOLISM	457405.FSDG_02006	2.4e-243	80.24	99.2	846
geneset000063139	COG0749	DNA polymerase	[L]: Replication, recombination and repair	INFORMATION STORAGE AND PROCESSING	7955.ENSDARP00000125000	1.4e-07	77.78	100	59
geneset000063140	COG0514	atp-dependent dna helicase	[L]: Replication, recombination and repair	INFORMATION STORAGE AND PROCESSING	878320.AcavA_010100013949	0	91.11	96.97	1167
geneset000063141	COG5368	Pfam:DUF2329	[S]: Function unknown	POORLY CHARACTERIZED	483215.BACFIN_07769	1.2e-222	81.31	98.39	777
geneset000063142	COG0612	peptidase'	[O]: Posttranslational modification, protein turnover, chaperones	CELLULAR PROCESSES AND SIGNALING	380703.AHA_0719	1.6e-301	57.11	98.42	1040
geneset000063143	COG4948	mandelate racemase muconate lactonizing	[M]: Cell wall/membrane/envelope biogenesis	CELLULAR PROCESSES AND SIGNALING	457424.BFAG_02967	1.1e-73	71.04	98.91	281
geneset000063144	COG0062	Catalyzes the epimerization of the S- and R-forms of NAD(P)HX, a damaged form of NAD(P)H that is a result of enzymatic or heat-dependent hydration. This is a prerequisite for the S- specific NAD(P)H-hydrate dehydratase to allow the repair of both epimers of NAD(P)HX (By similarity)	[G]: Carbohydrate transport and metabolism	METABOLISM	657309.BXY_35190	4.7e-127	79.37	100	459
geneset000063145	NOG00099	TonB-dependent receptor Plug	[P]: Inorganic ion transport and metabolism	METABOLISM	762903.Pedsa_0458	1.9e-63	51.97	99.6	248
geneset000063149	NOG83490	Transposase (IS4 family) protein	[L]: Replication, recombination and repair	INFORMATION STORAGE AND PROCESSING	235909.GK0293	4.4e-07	33.03	72.19	60
geneset000063150	NOG12076	ABC transporter, (ATP-binding protein)	[R]: General function prediction only	POORLY CHARACTERIZED	536019.Mesop_5791	3.1e-93	65.35	99.22	347
geneset000063153	NOG12239	interferon-induced very large GTPase 1-like	[R]: General function prediction only	POORLY CHARACTERIZED	7955.ENSDARP00000102693	1.3e-86	63.74	100	325
geneset000063154	COG1488	Nicotinate phosphoribosyltransferase	[H]: Coenzyme transport and metabolism	METABOLISM	706436.HMPREF9074_03715	1.5e-97	87.23	100	360
geneset000063155	COG4608	(ABC) transporter	[E]: Amino acid transport and metabolism	METABOLISM	224911.bll0989	2.1e-35	69.23	93.69	153
geneset000063156	COG0444	(ABC) transporter	--	----	--	266779.Meso_3135	9.1e-69	66.33	98	265
geneset000063157	COG0252	L-asparaginase	[E]: Amino acid transport and metabolism	METABOLISM	331869.BAL199_02909	2.5e-45	55.17	96.14	187
geneset000063158	COG0334	glutamate dehydrogenase	[E]: Amino acid transport and metabolism	METABOLISM	435591.BDI_3809	1.1e-123	77.42	100	448
geneset000063159	COG0048	Interacts with and stabilizes bases of the 16S rRNA that are involved in tRNA selection in the A site and with the mRNA backbone. Located at the interface of the 30S and 50S subunits, it traverses the body of the 30S subunit contacting proteins on the other side and probably holding the rRNA structure together. The combined cluster of proteins S8, S12 and S17 appears to hold together the shoulder and platform of the 30S subunit (By similarity)	[J]: Translation, ribosomal structure and biogenesis	INFORMATION STORAGE AND PROCESSING	309798.COPRO5265_1017	6.3e-20	55.79	100	102
geneset000063162	COG0166	phosphohexose isomerase	[G]: Carbohydrate transport and metabolism	METABOLISM	272943.RSP_2736	3.4e-95	85.15	100	353
geneset000063164	COG0459	Prevents misfolding and promotes the refolding and proper assembly of unfolded polypeptides generated under stress conditions (By similarity)	[O]: Posttranslational modification, protein turnover, chaperones	CELLULAR PROCESSES AND SIGNALING	888832.HMPREF9420_0817	1.2e-63	83.23	100	248
geneset000063167	COG0607	Rhodanese domain protein	[P]: Inorganic ion transport and metabolism	METABOLISM	998088.B565_0168	1.4e-74	99.3	100	284
geneset000063169	COG1653	extracellular solute-binding protein family 1	[G]: Carbohydrate transport and metabolism	METABOLISM	878320.AcavA_010100000931	1.1e-230	93.54	100	804
geneset000063172	COG1193	muts2 protein	[L]: Replication, recombination and repair	INFORMATION STORAGE AND PROCESSING	469617.FUAG_03037	5e-288	70.86	99.74	995
geneset000063174	COG0252	L-asparaginase	[E]: Amino acid transport and metabolism	METABOLISM	657309.BXY_00880	2.9e-99	88.61	100	366
geneset000063175	NOG05473	secretory lipase	[S]: Function unknown	POORLY CHARACTERIZED	641118.OINT_2000004	2.6e-132	66.17	97.95	477
geneset000063176	COG0497	May be involved in recombinational repair of damaged DNA (By similarity)	[L]: Replication, recombination and repair	INFORMATION STORAGE AND PROCESSING	878320.AcavA_010100007382	2.8e-277	93.32	100	959
geneset000063177	COG2199	Diguanylate cyclase	[T]: Signal transduction mechanisms	CELLULAR PROCESSES AND SIGNALING	878320.AcavA_010100007387	1.4e-163	82.12	100	581
geneset000063178	COG0061	Catalyzes the phosphorylation of NAD to NADP. Utilizes ATP and other nucleoside triphosphates as well as inorganic polyphosphate as a source of phosphorus (By similarity)	[G]: Carbohydrate transport and metabolism	METABOLISM	878320.AcavA_010100007392	3e-161	97.62	100	573
geneset000063179	COG0187	DNA gyrase negatively supercoils closed circular double- stranded DNA in an ATP-dependent manner and also catalyzes the interconversion of other topological isomers of double-stranded DNA rings, including catenanes and knotted rings (By similarity)	[L]: Replication, recombination and repair	INFORMATION STORAGE AND PROCESSING	908340.HMPREF9406_1934	4.2e-95	68.25	100	353
geneset000063180	COG2209	NQR complex catalyzes the reduction of ubiquinone-1 to ubiquinol by two successive reactions, coupled with the transport of Na( ) ions from the cytoplasm to the periplasm. NqrA to NqrE are probably involved in the second step, the conversion of ubisemiquinone to ubiquinol (By similarity)	[C]: Energy production and conversion	METABOLISM	211586.SO_0906	2e-103	100	100	380
geneset000063182	COG2084	Dehydrogenase	[I]: Lipid transport and metabolism	METABOLISM	316057.RPD_2047	3.9e-59	74.5	96.13	233
geneset000063185	COG3210	filamentous hemagglutinin family outer membrane protein	[U]: Intracellular trafficking, secretion, and vesicular transport	CELLULAR PROCESSES AND SIGNALING	667129.HMPREF0758_1290	4.6e-87	49.35	100	327
geneset000063186	NOG212592	TonB-dependent receptor	[P]: Inorganic ion transport and metabolism	METABOLISM	742767.HMPREF9456_02428	5e-26	39.43	96.05	123
geneset000063187	COG1074	The heterodimer acts as both an ATP-dependent DNA helicase and an ATP-dependent, dual-direction single-stranded exonuclease. Recognizes the chi site generating a DNA molecule suitable for the initiation of homologous recombination. The AddA nuclease domain is required for chi fragment generation	[L]: Replication, recombination and repair	INFORMATION STORAGE AND PROCESSING	76869.PputGB1_4671	1.5e-58	50.97	96.99	231
geneset000063188	COG2215	high-affinity nickel-transporter	[P]: Inorganic ion transport and metabolism	METABOLISM	1037409.BJ6T_16230	2.7e-25	43.67	80.61	120
geneset000063189	COG1475	parb-like partition protein	[K]: Transcription	INFORMATION STORAGE AND PROCESSING	314265.R2601_06603	1.1e-110	91.32	100	404
geneset000063191	NOG81028	CDGSH iron sulfur domain 3	[S]: Function unknown	POORLY CHARACTERIZED	644107.SL1157_2038	2e-10	66.67	100	69
geneset000063192	NOG70606	--	[S]: Function unknown	POORLY CHARACTERIZED	296591.Bpro_0098	1.6e-14	39.45	100	84
geneset000063193	COG4671	Glycosyltransferase 28 domain protein	[S]: Function unknown	POORLY CHARACTERIZED	411684.HPDFL43_03811	1.3e-88	79.49	100	331
geneset000063194	NOG07640	--	[S]: Function unknown	POORLY CHARACTERIZED	760192.Halhy_4525	3.4e-25	33.2	97.11	120
geneset000063195	NOG93670	small subunit	[S]: Function unknown	POORLY CHARACTERIZED	380703.AHA_2053	8.5e-44	42.62	98.95	183
geneset000063196	COG2230	cyclopropane-fatty-acyl-phospholipid synthase	[M]: Cell wall/membrane/envelope biogenesis	CELLULAR PROCESSES AND SIGNALING	240016.VspiD_010100003540	6.4e-55	60.82	99.42	219
geneset000063198	COG0154	Allows the formation of correctly charged Gln-tRNA(Gln) through the transamidation of misacylated Glu-tRNA(Gln) in organisms which lack glutaminyl-tRNA synthetase. The reaction takes place in the presence of glutamine and ATP through an activated gamma-phospho-Glu-tRNA(Gln) (By similarity)	[J]: Translation, ribosomal structure and biogenesis	INFORMATION STORAGE AND PROCESSING	331869.BAL199_24329	4.9e-85	49.69	100	320
geneset000063199	COG3239	Fatty acid desaturase	[I]: Lipid transport and metabolism	METABOLISM	391616.OA238_409	1e-67	59.8	99.5	261
geneset000063200	COG0156	8-Amino-7-oxononanoate synthase	[H]: Coenzyme transport and metabolism	METABOLISM	411477.PARMER_02271	2.5e-39	81.63	85.96	166
geneset000063201	COG0446	pyridine nucleotide-disulfide oxidoreductase	[C]: Energy production and conversion	METABOLISM	380703.AHA_4075	2.2e-39	90.22	91.09	166
geneset000063203	COG0841	acriflavin resistance protein	[P]: Inorganic ion transport and metabolism	METABOLISM	762984.HMPREF9445_00366	1.3e-76	81.29	100	291
geneset000063204	COG3285	DNA ligase	[L]: Replication, recombination and repair	INFORMATION STORAGE AND PROCESSING	1037409.BJ6T_26450	3e-83	62.23	97.74	313
geneset000063205	COG0312	peptidase U62 modulator of DNA gyrase	[R]: General function prediction only	POORLY CHARACTERIZED	998088.B565_0905	4e-242	95.07	100	842
geneset000063206	COG0557	3'-5' exoribonuclease that releases 5'-nucleoside monophosphates and is involved in maturation of structured RNAs (By similarity)	[K]: Transcription	INFORMATION STORAGE AND PROCESSING	552396.HMPREF0863_00710	1.7e-99	64.42	100	367
geneset000063209	COG1502	Catalyzes the reversible phosphatidyl group transfer from one phosphatidylglycerol molecule to another to form cardiolipin (CL) (diphosphatidylglycerol) and glycerol (By similarity)	[I]: Lipid transport and metabolism	METABOLISM	552396.HMPREF0863_02071	1.5e-104	66.18	97.17	384
geneset000063210	COG0229	)-reductase	[O]: Posttranslational modification, protein turnover, chaperones	CELLULAR PROCESSES AND SIGNALING	314278.NB231_13621	1e-11	67.39	86.79	73
geneset000063211	COG0861	membrane protein terC	[P]: Inorganic ion transport and metabolism	METABOLISM	316057.RPD_0056	5.9e-58	72.67	98.77	229
geneset000063214	COG1762	PTS System	[G]: Carbohydrate transport and metabolism	METABOLISM	556263.FSEG_02232	4.5e-55	73.89	100	219
geneset000063216	NOG02624	Protein of unknown function (DUF2927)	[S]: Function unknown	POORLY CHARACTERIZED	371731.Rsw2DRAFT_0673	3e-60	55.88	90.27	237
geneset000063217	COG0384	phenazine biosynthesis protein, phzf family	[R]: General function prediction only	POORLY CHARACTERIZED	644107.SL1157_0426	1.6e-35	49.47	100	154
geneset000063218	COG1022	Amp-dependent synthetase and ligase	[I]: Lipid transport and metabolism	METABOLISM	506534.Rhein_2602	1.4e-46	60.71	99.41	191
geneset000063219	COG1376	ErfK ybiS ycfS ynhG family protein	[S]: Function unknown	POORLY CHARACTERIZED	252305.OB2597_02702	2e-72	50.69	99.65	278
geneset000063220	COG1074	The heterodimer acts as both an ATP-dependent DNA helicase and an ATP-dependent, dual-direction single-stranded exonuclease. Recognizes the chi site generating a DNA molecule suitable for the initiation of homologous recombination. The AddA nuclease domain is required for chi fragment generation	[L]: Replication, recombination and repair	INFORMATION STORAGE AND PROCESSING	402881.Plav_0138	1.3e-91	45.88	97.14	342
geneset000063221	COG3843	relaxase Mobilization nuclease domain protein	[U]: Intracellular trafficking, secretion, and vesicular transport	CELLULAR PROCESSES AND SIGNALING	622637.Met49242DRAFT_4270	4.9e-105	93.84	100	386
geneset000063222	COG2133	Dehydrogenase	[G]: Carbohydrate transport and metabolism	METABOLISM	396588.Tgr7_3156	1.2e-62	58.42	99.48	245
geneset000063224	COG1173	ABC transporter (Permease	[P]: Inorganic ion transport and metabolism	METABOLISM	314232.SKA53_09834	1.7e-81	79.02	99.51	307
geneset000063227	NOG06454	RES domain protein	[S]: Function unknown	POORLY CHARACTERIZED	666684.AfiDRAFT_1552	4.8e-22	53.09	93.1	109
geneset000063228	COG0183	acetyl-coa acetyltransferase	[I]: Lipid transport and metabolism	METABOLISM	350058.Mvan_4677	2.7e-65	89.13	71.5	253
geneset000063229	COG1178	ABC transporter (permease)	[P]: Inorganic ion transport and metabolism	METABOLISM	641118.OINT_2000915	3.8e-36	48.47	97.02	156
geneset000063230	COG0665	Catalyzes the last two steps in the biosynthesis of 5- methylaminomethyl-2-thiouridine (mnm(5)s(2)U) at the wobble position (U34) in tRNA. Catalyzes the FAD-dependent demodification of cmnm(5)s(2)U34 to nm(5)s(2)U34, followed by the transfer of a methyl group from S-adenosyl-L-methionine to nm(5)s(2)U34, to form mnm(5)s(2)U34 (By similarity)	[E]: Amino acid transport and metabolism	METABOLISM	391589.RGAI101_3520	1.8e-70	76.97	100	270
geneset000063231	COG4311	sarcosine oxidase delta subunit	[E]: Amino acid transport and metabolism	METABOLISM	314270.RB2083_3763	7.1e-07	46.94	100	57
geneset000063232	NOG20697	Phospholipase, patatin family	[R]: General function prediction only	POORLY CHARACTERIZED	998088.B565_1975	3.4e-192	86.08	100	676
geneset000063233	COG0324	Catalyzes the transfer of a dimethylallyl group onto the adenine at position 37 in tRNAs that read codons beginning with uridine, leading to the formation of N6-(dimethylallyl)adenosine (i(6)A) (By similarity)	[J]: Translation, ribosomal structure and biogenesis	INFORMATION STORAGE AND PROCESSING	266779.Meso_1743	9e-31	63.48	82.14	138
geneset000063234	COG0621	Catalyzes the methylthiolation of N6- (dimethylallyl)adenosine (i(6)A), leading to the formation of 2- methylthio-N6-(dimethylallyl)adenosine (ms(2)i(6)A) at position 37 in tRNAs that read codons beginning with uridine (By similarity)	[J]: Translation, ribosomal structure and biogenesis	INFORMATION STORAGE AND PROCESSING	1082931.KKY_1635	8.5e-113	68.68	99.29	412
geneset000063237	COG3547	Transposase	[L]: Replication, recombination and repair	INFORMATION STORAGE AND PROCESSING	287752.SI859A1_02139	1.2e-64	72	100	251
geneset000063238	COG0635	Coproporphyrinogen III oxidase	[H]: Coenzyme transport and metabolism	METABOLISM	272559.BF3638	3e-161	71.62	100	573
geneset000063239	COG0046	phosphoribosylformylglycinamidine synthase	[F]: Nucleotide transport and metabolism	METABOLISM	269796.Rru_A0708	2.6e-71	65.85	100	273
geneset000063243	COG0640	Transcriptional regulator, arsr family	[K]: Transcription	INFORMATION STORAGE AND PROCESSING	319224.Sputcn32_1220	1.9e-34	63.06	96.52	150
geneset000063244	COG0037	Ligates lysine onto the cytidine present at position 34 of the AUA codon-specific tRNA(Ile) that contains the anticodon CAU, in an ATP-dependent manner. Cytidine is converted to lysidine, thus changing the amino acid specificity of the tRNA from methionine to isoleucine (By similarity)	[D]: Cell cycle control, cell division, chromosome partitioning	CELLULAR PROCESSES AND SIGNALING	595494.Tola_0826	8.6e-19	61.33	64.1	98
geneset000063246	COG2837	peroxidase	[P]: Inorganic ion transport and metabolism	METABOLISM	226186.BT_1219	6.9e-28	65.59	90.29	128
geneset000063248	COG0045	Succinyl-CoA synthetase subunit beta	[C]: Energy production and conversion	METABOLISM	633131.TR2A62_3138	9.2e-72	86.88	100	275
geneset000063250	NOG113134	Cobalamin biosynthesis protein	[H]: Coenzyme transport and metabolism	METABOLISM	998088.B565_1464	6.1e-12	88.89	84.91	74
geneset000063251	COG1250	Dehydrogenase	[I]: Lipid transport and metabolism	METABOLISM	316058.RPB_1746	4.4e-61	58.96	100	240
geneset000063252	COG0006	peptidase M24	[E]: Amino acid transport and metabolism	METABOLISM	457424.BFAG_04183	6.4e-235	85.56	100	818
geneset000063253	COG0843	Cytochrome C oxidase, subunit I	[C]: Energy production and conversion	METABOLISM	639283.Snov_0585	4.8e-52	63.58	92.64	209
geneset000063254	NOG69185	--	[S]: Function unknown	POORLY CHARACTERIZED	272943.RSP_0401	1.5e-28	41.04	89.18	131
geneset000063255	NOG166131	--	[S]: Function unknown	POORLY CHARACTERIZED	449673.BACSTE_02019	4.2e-07	46.03	96.92	58
geneset000063256	NOG48913	Domain of unknown function (DUF385)	[S]: Function unknown	POORLY CHARACTERIZED	350054.Mflv_1505	1.6e-79	83.54	98.2	300
geneset000063257	COG1593	trap dicarboxylate transporter dctm subunit	[G]: Carbohydrate transport and metabolism	METABOLISM	991905.SL003B_2495	2.8e-61	66.85	98.89	240
geneset000063260	COG0388	nitrilase cyanide hydratase and apolipoprotein n-acyltransferase	[R]: General function prediction only	POORLY CHARACTERIZED	331869.BAL199_18023	6.4e-70	63.32	99	269
geneset000063264	COG0148	Catalyzes the reversible conversion of 2- phosphoglycerate into phosphoenolpyruvate. It is essential for the degradation of carbohydrates via glycolysis (By similarity)	[G]: Carbohydrate transport and metabolism	METABOLISM	657309.BXY_36890	7.3e-74	92.76	98.7	282
geneset000063265	COG0646	methionine synthase	[E]: Amino acid transport and metabolism	METABOLISM	878320.AcavA_010100002260	0	95.97	100	1175
geneset000063267	COG3307	O-Antigen Polymerase	[M]: Cell wall/membrane/envelope biogenesis	CELLULAR PROCESSES AND SIGNALING	380703.AHA_4230	3.4e-25	40.51	82.8	120
geneset000063268	COG0477	major facilitator Superfamily	[G]: Carbohydrate transport and metabolism	METABOLISM	380703.AHA_3175	4.9e-227	94.27	100	792
geneset000063269	COG0488	(ABC) transporter	[R]: General function prediction only	POORLY CHARACTERIZED	382245.ASA_1142	2.8e-208	71.88	90.62	730
geneset000063270	COG1040	Competence protein	[R]: General function prediction only	POORLY CHARACTERIZED	393480.FNP_2012	2.4e-48	47.34	99.04	197
geneset000063271	NOG52793	sensory box GGDEF protein	[S]: Function unknown	POORLY CHARACTERIZED	998088.B565_2323	9.1e-79	100	100	298
geneset000063273	NOG142325	--	[S]: Function unknown	POORLY CHARACTERIZED	675815.VOA_000933	2.7e-44	79.41	85.71	183
geneset000063274	COG0664	transcriptional regulator, crp fnr family	[T]: Signal transduction mechanisms	CELLULAR PROCESSES AND SIGNALING	391613.RTM1035_01450	2.1e-101	78.76	99.12	374
geneset000063275	COG0423	Catalyzes the attachment of glycine to tRNA(Gly) (By similarity)	[J]: Translation, ribosomal structure and biogenesis	INFORMATION STORAGE AND PROCESSING	391598.FBBAL38_04525	2.1e-82	89.82	99.4	310
geneset000063278	COG0151	Phosphoribosylglycinamide synthetase	[F]: Nucleotide transport and metabolism	METABOLISM	414684.RC1_3604	1.5e-60	63.98	100	238
geneset000063279	COG1570	Bidirectionally degrades single-stranded DNA into large acid-insoluble oligonucleotides, which are then degraded further into small acid-soluble oligonucleotides (By similarity)	[L]: Replication, recombination and repair	INFORMATION STORAGE AND PROCESSING	331869.BAL199_06806	7.6e-103	70.19	98.51	379
geneset000063280	NOG93884	Protein of unknown function (DUF3530)	[S]: Function unknown	POORLY CHARACTERIZED	998088.B565_0927	2.8e-55	99.07	85.71	219
geneset000063283	COG0119	Catalyzes the condensation of the acetyl group of acetyl-CoA with 3-methyl-2-oxobutanoate (2-oxoisovalerate) to form 3-carboxy-3-hydroxy-4-methylpentanoate (2-isopropylmalate) (By similarity)	[E]: Amino acid transport and metabolism	METABOLISM	290397.Adeh_1644	7.6e-16	74.14	100	87
geneset000063284	COG0410	(ABC) transporter	[E]: Amino acid transport and metabolism	METABOLISM	762376.AXYL_06410	4.7e-41	75.86	100	172
geneset000063287	COG2390	Transcriptional regulator	[K]: Transcription	INFORMATION STORAGE AND PROCESSING	536019.Mesop_1525	3.7e-35	52.11	97.26	153
geneset000063288	COG0095	Lipoate-protein, ligase	[H]: Coenzyme transport and metabolism	METABOLISM	930171.Asphe3_20560	2.4e-28	38.12	90.76	131
geneset000063290	COG2223	Transporter	[P]: Inorganic ion transport and metabolism	METABOLISM	395965.Msil_1512	1.8e-06	77.78	85.71	56
geneset000063291	COG0664	transcriptional regulator, crp fnr family	[T]: Signal transduction mechanisms	CELLULAR PROCESSES AND SIGNALING	394221.Mmar10_2709	1.4e-18	59.49	90.8	97
geneset000063292	COG0277	FAD linked oxidase domain protein	[C]: Energy production and conversion	METABOLISM	395019.Bmul_0120	2.9e-73	53.87	100	280
geneset000063294	NOG00070	calcium-transporting ATPase	[P]: Inorganic ion transport and metabolism	METABOLISM	349741.Amuc_0218	5.7e-33	64.81	100	145
geneset000063295	COG0515	Serine Threonine protein kinase	[T]: Signal transduction mechanisms	CELLULAR PROCESSES AND SIGNALING	485918.Cpin_1174	1.8e-12	60.34	98.31	76
geneset000063296	COG0842	(ABC) transporter	[V]: Defense mechanisms	CELLULAR PROCESSES AND SIGNALING	382245.ASA_0812	2.7e-180	90.57	96.69	636
geneset000063297	NOG54182	dna replication protein	[L]: Replication, recombination and repair	INFORMATION STORAGE AND PROCESSING	380703.AHA_3504	5e-153	94.72	100	545
geneset000063298	COG1639	signal transduction protein	[T]: Signal transduction mechanisms	CELLULAR PROCESSES AND SIGNALING	998088.B565_0121	3.3e-109	72.16	99.64	400
geneset000063300	COG1804	l-carnitine dehydratase bile acid-inducible protein F	[C]: Energy production and conversion	METABOLISM	391735.Veis_2057	2.1e-32	70.83	92.31	143
geneset000063301	COG0863	DNA methylase n-4 n-6 domain protein	[L]: Replication, recombination and repair	INFORMATION STORAGE AND PROCESSING	371731.Rsw2DRAFT_3008	7.7e-108	89.11	100	395
geneset000063302	COG0424	Maf-like protein	[D]: Cell cycle control, cell division, chromosome partitioning	CELLULAR PROCESSES AND SIGNALING	371731.Rsw2DRAFT_2086	1.3e-26	65.09	100	124
geneset000063303	COG2206	Metal Dependent Phosphohydrolase	[T]: Signal transduction mechanisms	CELLULAR PROCESSES AND SIGNALING	640081.Dsui_3455	4.3e-71	47.15	88.76	273
geneset000063304	NOG00459	solute carrier family 25 (mitochondrial carrier)	[U]: Intracellular trafficking, secretion, and vesicular transport	CELLULAR PROCESSES AND SIGNALING	412030.XP_001434420.1	1.5e-08	94.12	100	62
geneset000063305	COG3176	Acyl-transferase	[S]: Function unknown	POORLY CHARACTERIZED	414684.RC1_2607	3.7e-14	64.52	70.45	82
geneset000063307	COG1028	short-chain dehydrogenase reductase	--	----	--	331869.BAL199_17923	1.9e-25	57.94	100	120
geneset000063310	COG3321	synthase	[Q]: Secondary metabolites biosynthesis, transport and catabolism	METABOLISM	371731.Rsw2DRAFT_0521	1.3e-108	67.02	100	398
geneset000063311	COG0621	Catalyzes the methylthiolation of N6- (dimethylallyl)adenosine (i(6)A), leading to the formation of 2- methylthio-N6-(dimethylallyl)adenosine (ms(2)i(6)A) at position 37 in tRNAs that read codons beginning with uridine (By similarity)	[J]: Translation, ribosomal structure and biogenesis	INFORMATION STORAGE AND PROCESSING	211586.SO_4072	1.7e-278	99.58	100	963
geneset000063313	COG0546	had-superfamily hydrolase, subfamily ia, variant	[R]: General function prediction only	POORLY CHARACTERIZED	998088.B565_2005	1.9e-115	96.36	100	420
geneset000063314	COG0513	atp-dependent rna helicase	[L]: Replication, recombination and repair	INFORMATION STORAGE AND PROCESSING	506534.Rhein_0257	1.8e-112	85.14	100	411
geneset000063316	NOG39621	receptor kinase	[S]: Function unknown	POORLY CHARACTERIZED	398720.MED217_10857	1.8e-20	33.7	96.49	104
geneset000063317	COG1680	Beta-lactamase	[V]: Defense mechanisms	CELLULAR PROCESSES AND SIGNALING	272559.BF0366	2.2e-209	71.37	99.8	733
geneset000063318	NOG08340	latent transforming growth factor beta binding protein 2	[R]: General function prediction only	POORLY CHARACTERIZED	9669.ENSMPUP00000015148	2e-07	38.36	61.86	60
geneset000063319	COG0274	Catalyzes a reversible aldol reaction between acetaldehyde and D-glyceraldehyde 3-phosphate to generate 2-deoxy- D-ribose 5-phosphate (By similarity)	[F]: Nucleotide transport and metabolism	METABOLISM	998088.B565_3453	1.5e-103	77.43	100	381
geneset000063320	COG2146	nitrite reductase NADPH small subunit	[C]: Energy production and conversion	METABOLISM	266835.mlr7628	5.8e-37	65.05	81.1	159
geneset000063321	COG1129	(ABC) transporter	[P]: Inorganic ion transport and metabolism	METABOLISM	339670.Bamb_4447	3e-31	73.4	91.26	139
geneset000063322	COG0477	major facilitator Superfamily	[G]: Carbohydrate transport and metabolism	METABOLISM	693979.Bache_2790	6.3e-94	82.59	100	349
geneset000063323	COG0243	molybdopterin oxidoreductase	[C]: Energy production and conversion	METABOLISM	331869.BAL199_05294	1.1e-46	72.22	96.12	191
geneset000063326	NOG82082	subunit 9	[U]: Intracellular trafficking, secretion, and vesicular transport	CELLULAR PROCESSES AND SIGNALING	45157.CMW047CT	2.4e-17	68.42	100	93
geneset000063327	COG0577	ABC transporter (permease)	[V]: Defense mechanisms	CELLULAR PROCESSES AND SIGNALING	272943.RSP_1541	1.4e-62	63.51	99.55	245
geneset000063328	COG0304	Catalyzes the condensation reaction of fatty acid synthesis by the addition to an acyl acceptor of two carbons from malonyl-ACP (By similarity)	[I]: Lipid transport and metabolism	METABOLISM	694427.Palpr_2155	1.5e-101	88.52	100	374
geneset000063330	COG3496	plasmid partition ParA protein	[S]: Function unknown	POORLY CHARACTERIZED	349521.HCH_00337	1.1e-16	36.7	86.51	91
geneset000063333	COG0270	Cytosine-specific methyltransferase	[L]: Replication, recombination and repair	INFORMATION STORAGE AND PROCESSING	342610.Patl_0727	3.7e-55	56.11	99.41	219
geneset000063334	COG1448	aminotransferase	[E]: Amino acid transport and metabolism	METABOLISM	878320.AcavA_010100003219	6.6e-228	98.24	100	795
geneset000063337	NOG12600	major facilitator Superfamily	[G]: Carbohydrate transport and metabolism	METABOLISM	266835.mlr4214	1.9e-34	54.67	96.73	151
geneset000063338	COG0201	The central subunit of the protein translocation channel SecYEG. Consists of two halves formed by TMs 1-5 and 6-10. These two domains form a lateral gate at the front which open onto the bilayer between TMs 2 and 7, and are clamped together by SecE at the back. The channel is closed by both a pore ring composed of hydrophobic SecY resides and a short helix (helix 2A) on the extracellular side of the membrane which forms a plug. The plug probably moves laterally to allow the channel to open. The ring and the pore may move independently (By similarity)	[U]: Intracellular trafficking, secretion, and vesicular transport	CELLULAR PROCESSES AND SIGNALING	411477.PARMER_03755	6.1e-90	74.77	99.55	335
geneset000063339	COG2373	alpha-2-macroglobulin domain protein	[R]: General function prediction only	POORLY CHARACTERIZED	272943.RSP_1356	2.5e-72	60.38	99.07	277
geneset000063340	COG2003	DNA repair protein (RadC	[L]: Replication, recombination and repair	INFORMATION STORAGE AND PROCESSING	1041826.FCOL_11170	2e-15	66.15	95.59	86
geneset000063341	COG1215	Glycosyl transferase, family 2	[M]: Cell wall/membrane/envelope biogenesis	CELLULAR PROCESSES AND SIGNALING	411477.PARMER_00585	1.9e-34	65.25	100	150
geneset000063342	COG1226	PotAssium voltage-gated channel	[P]: Inorganic ion transport and metabolism	METABOLISM	272943.RSP_2429	5.3e-22	70.67	100	108
geneset000063343	COG2826	transposase	[L]: Replication, recombination and repair	INFORMATION STORAGE AND PROCESSING	675635.Psed_0061	8.5e-19	52.5	75.5	99
geneset000063346	COG3098	tRNA pseudouridine synthase C	[S]: Function unknown	POORLY CHARACTERIZED	319224.Sputcn32_1338	3.4e-37	77.36	84.13	159
geneset000063347	COG0362	Catalyzes the oxidative decarboxylation of 6- phosphogluconate to ribulose 5-phosphate and CO(2), with concomitant reduction of NADP to NADPH (By similarity)	[G]: Carbohydrate transport and metabolism	METABOLISM	411476.BACOVA_00509	1.4e-76	71.98	99.45	291
geneset000063348	COG3845	(ABC) transporter	[R]: General function prediction only	POORLY CHARACTERIZED	266835.mlr3154	7e-21	79.41	100	104
geneset000063349	COG4603	ABC transporter (permease)	[R]: General function prediction only	POORLY CHARACTERIZED	244592.SADFL11_3432	6.2e-29	65.98	94.17	132
geneset000063351	COG3321	synthase	[Q]: Secondary metabolites biosynthesis, transport and catabolism	METABOLISM	489825.LYNGBM3L_74470	1.4e-154	44.97	69.16	552
geneset000063352	NOG02511	peroxidase	[S]: Function unknown	POORLY CHARACTERIZED	344747.PM8797T_19527	7.1e-36	31.2	55.54	157
geneset000063355	COG0365	Catalyzes the conversion of acetate into acetyl-CoA (AcCoA), an essential intermediate at the junction of anabolic and catabolic pathways. AcsA undergoes a two-step reaction. In the first half reaction, AcsA combines acetate with ATP to form acetyl-adenylate (AcAMP) intermediate. In the second half reaction, it can then transfer the acetyl group from AcAMP to the sulfhydryl group of CoA, forming the product AcCoA (By similarity)	[I]: Lipid transport and metabolism	METABOLISM	314254.OA2633_10754	3.2e-08	60	72.73	62
geneset000063356	COG1024	Enoyl-CoA hydratase	[I]: Lipid transport and metabolism	METABOLISM	998088.B565_0578	2.6e-122	94.76	90.51	443
geneset000063357	NOG51312	polysaccharide export	[M]: Cell wall/membrane/envelope biogenesis	CELLULAR PROCESSES AND SIGNALING	484018.BACPLE_01155	1.8e-13	41.07	95.69	80
geneset000063358	COG0507	exodeoxyribonuclease v alpha	[L]: Replication, recombination and repair	INFORMATION STORAGE AND PROCESSING	444612.REIS_0862	6.7e-18	43.7	65.38	96
geneset000063359	COG3344	RNA-directed DNA polymerase	[L]: Replication, recombination and repair	INFORMATION STORAGE AND PROCESSING	658187.LDG_7994	4.2e-82	72.31	97.5	309
geneset000063360	COG0514	atp-dependent dna helicase	[L]: Replication, recombination and repair	INFORMATION STORAGE AND PROCESSING	371731.Rsw2DRAFT_0252	1.8e-59	73.01	100	234
geneset000063361	NOG48483	--	[S]: Function unknown	POORLY CHARACTERIZED	998088.B565_2830	3.6e-74	73.89	81.45	283
geneset000063362	COG0220	Catalyzes the formation of N(7)-methylguanine at position 46 (m7G46) in tRNA (By similarity)	[R]: General function prediction only	POORLY CHARACTERIZED	398511.BpOF4_03985	9.3e-34	55.74	81.21	148
geneset000063364	COG0827	DNA Methylase	[L]: Replication, recombination and repair	INFORMATION STORAGE AND PROCESSING	471870.BACINT_03279	6.6e-57	67.07	100	225
geneset000063365	NOG29582	--	[S]: Function unknown	POORLY CHARACTERIZED	506534.Rhein_1160	7.9e-32	70	96.15	141
geneset000063367	COG1538	Membrane	[M]: Cell wall/membrane/envelope biogenesis	CELLULAR PROCESSES AND SIGNALING	878320.AcavA_010100007732	6.3e-179	76.91	100	632
geneset000063368	NOG39245	--	[S]: Function unknown	POORLY CHARACTERIZED	525244.HMPREF0023_1131	7.4e-11	85	88.89	70
geneset000063369	COG2932	Repressor	[K]: Transcription	INFORMATION STORAGE AND PROCESSING	546275.FUSPEROL_00264	2.2e-14	41.03	96.64	84
geneset000063371	COG0258	Structure-specific nuclease with 5'-flap endonuclease and 5'-3' exonuclease activities involved in DNA replication and repair. During DNA replication, cleaves the 5'-overhanging flap structure that is generated by displacement synthesis when DNA polymerase encounters the 5'-end of a downstream Okazaki fragment. It enters the flap from the 5'-end and then tracks to cleave the flap base, leaving a nick for ligation. Also involved in the long patch base excision repair (LP-BER) pathway, by cleaving within the apurinic apyrimidinic (AP) site-terminated flap. Acts as a genome stabilization factor that prevents flaps from equilibrating into structurs that lead to duplications and deletions. Also possesses 5'-3' exonuclease activity on nicked or gapped double- stranded DNA, and exhibits RNase H activity. Also involved in replication and repair of rDNA and in repairing mitochondrial DNA (By similarity)	[L]: Replication, recombination and repair	INFORMATION STORAGE AND PROCESSING	357244.OTBS_1022	5e-09	31.58	59.71	67
geneset000063377	COG1702	Phoh family	[T]: Signal transduction mechanisms	CELLULAR PROCESSES AND SIGNALING	866771.HMPREF9296_1673	1.9e-21	31.71	78.85	108
geneset000063378	NOG215761	Protein of unknown function (DUF2493)	[S]: Function unknown	POORLY CHARACTERIZED	316067.Geob_0714	3.2e-18	49.15	100	96
geneset000063391	NOG01101	Transporter	[G]: Carbohydrate transport and metabolism	METABOLISM	371731.Rsw2DRAFT_0977	3.8e-141	78.46	99.39	506
geneset000063392	COG0175	Reduction of activated sulfate into sulfite (By similarity)	[P]: Inorganic ion transport and metabolism	METABOLISM	595494.Tola_2545	2.1e-157	90.07	98.69	560
geneset000063393	COG3696	Heavy metal efflux pump, CzcA	[P]: Inorganic ion transport and metabolism	METABOLISM	380703.AHA_2963	1.7e-98	99.46	100	364
geneset000063394	COG3618	amidohydrolase 2	[R]: General function prediction only	POORLY CHARACTERIZED	383372.Rcas_1499	3.6e-46	57.04	97.26	189
geneset000063396	COG3950	Atp-binding protein	[R]: General function prediction only	POORLY CHARACTERIZED	633697.EubceDRAFT_2401	1.9e-53	44.86	89.77	214
geneset000063397	COG1252	Nadh dehydrogenase	[C]: Energy production and conversion	METABOLISM	224911.blr2205	2.1e-42	63.28	99.22	177
geneset000063400	COG2802	Peptidase S16, lon domain protein	[O]: Posttranslational modification, protein turnover, chaperones	CELLULAR PROCESSES AND SIGNALING	595494.Tola_0473	5.5e-55	53.23	96.88	219
geneset000063402	NOG00805	(ABC) transporter	[E]: Amino acid transport and metabolism	METABOLISM	288000.BBta_3923	4.1e-91	73.95	100	339
geneset000063403	NOG86947	HATPase_c	[T]: Signal transduction mechanisms	CELLULAR PROCESSES AND SIGNALING	658187.LDG_8298	1.4e-19	32.43	88.89	102
geneset000063404	COG0424	Maf-like protein	[D]: Cell cycle control, cell division, chromosome partitioning	CELLULAR PROCESSES AND SIGNALING	272942.RCAP_rcc02549	7e-36	76.92	99.05	155
geneset000063405	COG0388	nitrilase cyanide hydratase and apolipoprotein n-acyltransferase	[R]: General function prediction only	POORLY CHARACTERIZED	439497.RR11_1091	9.3e-09	65.85	68.33	64
geneset000063406	COG2981	Sulfate transport protein CysZ	[E]: Amino acid transport and metabolism	METABOLISM	349102.Rsph17025_0370	7e-49	61.25	91.43	199
geneset000063407	COG4625	outer membrane autotransporter barrel	[S]: Function unknown	POORLY CHARACTERIZED	880072.Desac_0103	7.1e-09	32.05	89.66	66
geneset000063408	COG4606	permease protein	[P]: Inorganic ion transport and metabolism	METABOLISM	272558.BH1025	1.9e-58	55.1	100	231
geneset000063411	NOG85438	Phage regulatory protein CII	[S]: Function unknown	POORLY CHARACTERIZED	382245.ASA_3868	1.5e-78	83.05	100	297
geneset000063412	COG0465	Acts as a processive, ATP-dependent zinc metallopeptidase for both cytoplasmic and membrane proteins. Plays a role in the quality control of integral membrane proteins (By similarity)	[O]: Posttranslational modification, protein turnover, chaperones	CELLULAR PROCESSES AND SIGNALING	457424.BFAG_00113	3.1e-259	90.95	100	899
geneset000063413	COG2326	Polyphosphate kinase 2	[S]: Function unknown	POORLY CHARACTERIZED	878320.AcavA_010100005624	5.7e-144	90.51	92.88	515
geneset000063414	NOG00924	domain protein	[S]: Function unknown	POORLY CHARACTERIZED	371731.Rsw2DRAFT_0692	4.1e-15	61.43	37.63	87
geneset000063418	NOG78206	SnoaL-like polyketide cyclase	[S]: Function unknown	POORLY CHARACTERIZED	675815.VOA_001525	4.3e-65	87.32	100	252
geneset000063420	COG0424	Maf-like protein	[D]: Cell cycle control, cell division, chromosome partitioning	CELLULAR PROCESSES AND SIGNALING	244592.SADFL11_227	3.2e-23	69.62	94.05	112
geneset000063421	NOG101354	Inhibits all the catalytic activities of DNA gyrase by preventing its interaction with DNA. Acts by binding directly to the C-terminal domain of GyrB, which probably disrupts DNA binding by the gyrase (By similarity)	[S]: Function unknown	POORLY CHARACTERIZED	426117.M446_4313	1.2e-14	70.37	85.48	84
geneset000063424	NOG01133	extracellular solute-binding protein, family 1	[G]: Carbohydrate transport and metabolism	METABOLISM	582899.Hden_1425	1.5e-69	56.48	99.54	268
geneset000063426	NOG05067	Integrase	[L]: Replication, recombination and repair	INFORMATION STORAGE AND PROCESSING	199310.c3204	7.7e-56	64	98.84	222
geneset000063428	NOG03979	lycopene beta and epsilon cyclase	[I]: Lipid transport and metabolism	METABOLISM	391598.FBBAL38_05810	3.2e-80	69.9	97.17	303
geneset000063429	COG0658	DNA internalization-related competence protein ComEC Rec2	[R]: General function prediction only	POORLY CHARACTERIZED	563008.HMPREF0665_01466	2.1e-34	40.45	99.55	151
geneset000063430	COG1519	3-Deoxy-D-manno-octulosonic-acid transferase	[M]: Cell wall/membrane/envelope biogenesis	CELLULAR PROCESSES AND SIGNALING	272942.RCAP_rcc00648	1.9e-55	60.51	99.49	221
geneset000063431	COG0686	alanine dehydrogenase	[E]: Amino acid transport and metabolism	METABOLISM	376686.Fjoh_2909	3.9e-85	88.36	100	319
geneset000063432	COG1972	)-nucleoside	[F]: Nucleotide transport and metabolism	METABOLISM	998088.B565_2832	2.1e-91	98.93	100	340
geneset000063433	COG1228	amidohydrolase	[Q]: Secondary metabolites biosynthesis, transport and catabolism	METABOLISM	94122.Shewana3_1403	2e-97	92.31	100	360
geneset000063434	NOG02109	Extracellular solute-binding protein, family 5	[R]: General function prediction only	POORLY CHARACTERIZED	426355.Mrad2831_0655	7.1e-123	69.1	100	445
geneset000063435	COG0324	Catalyzes the transfer of a dimethylallyl group onto the adenine at position 37 in tRNAs that read codons beginning with uridine, leading to the formation of N6-(dimethylallyl)adenosine (i(6)A) (By similarity)	[J]: Translation, ribosomal structure and biogenesis	INFORMATION STORAGE AND PROCESSING	272559.BF0938	1.7e-147	85.57	87.64	527
geneset000063436	COG0348	4Fe-4S Ferredoxin iron-sulfur binding domain protein	[C]: Energy production and conversion	METABOLISM	371731.Rsw2DRAFT_0161	1.6e-52	87.18	99.15	210
geneset000063437	COG2217	p-type ATPase	[P]: Inorganic ion transport and metabolism	METABOLISM	287752.SI859A1_01330	7.3e-89	97.28	100	332
geneset000063438	COG0499	May play a key role in the regulation of the intracellular concentration of adenosylhomocysteine (By similarity)	[H]: Coenzyme transport and metabolism	METABOLISM	639283.Snov_4388	1.1e-109	92.96	99.53	401
geneset000063440	COG1028	short-chain dehydrogenase reductase	--	----	--	272560.BPSS0794	2.5e-49	74.81	97.12	200
geneset000063441	COG2721	Dehydratase	[G]: Carbohydrate transport and metabolism	METABOLISM	384765.SIAM614_09753	1.4e-17	54.74	93	94
geneset000063442	COG0747	Extracellular solute-binding protein, family 5	[E]: Amino acid transport and metabolism	METABOLISM	272943.RSP_3231	8.1e-86	78.57	100	322
geneset000063443	COG0167	Catalyzes the conversion of dihydroorotate to orotate	[F]: Nucleotide transport and metabolism	METABOLISM	506534.Rhein_0490	1.7e-147	80.5	94.08	527
geneset000063444	COG0097	This protein binds to the 23S rRNA, and is important in its secondary structure. It is located near the subunit interface in the base of the L7 L12 stalk, and near the tRNA binding site of the peptidyltransferase center (By similarity)	[J]: Translation, ribosomal structure and biogenesis	INFORMATION STORAGE AND PROCESSING	349102.Rsph17025_2519	6e-80	83.05	100	302
geneset000063445	COG0256	This is one of the proteins that binds and probably mediates the attachment of the 5S RNA into the large ribosomal subunit, where it forms part of the central protuberance (By similarity)	[J]: Translation, ribosomal structure and biogenesis	INFORMATION STORAGE AND PROCESSING	371731.Rsw2DRAFT_3127	3.9e-51	89.08	100	206
geneset000063446	COG0098	Located at the back of the 30S subunit body where it stabilizes the conformation of the head with respect to the body (By similarity)	[J]: Translation, ribosomal structure and biogenesis	INFORMATION STORAGE AND PROCESSING	349102.Rsph17025_2517	1.7e-80	84.82	100	304
geneset000063447	COG1841	50S ribosomal protein L30	[J]: Translation, ribosomal structure and biogenesis	INFORMATION STORAGE AND PROCESSING	272942.RCAP_rcc00318	4.6e-22	90.32	96.88	108
geneset000063450	NOG99795	--	[S]: Function unknown	POORLY CHARACTERIZED	717785.HYPMC_2672	1.3e-27	36.32	98.95	128
geneset000063452	NOG215607	Transcriptional regulator, TetR family	[K]: Transcription	INFORMATION STORAGE AND PROCESSING	366602.Caul_2598	1.9e-18	47.62	88.98	97
geneset000063454	NOG07053	Binding-protein-dependent transport systems inner membrane component	[P]: Inorganic ion transport and metabolism	METABOLISM	536019.Mesop_0563	4.3e-78	82.78	100	296
geneset000063455	COG1433	Dinitrogenase iron-molybdenum cofactor biosynthesis protein	[S]: Function unknown	POORLY CHARACTERIZED	435591.BDI_3899	7.5e-44	62.31	88.44	182
geneset000063458	COG3181	extra-cytoplasmic solute receptor family protein	[S]: Function unknown	POORLY CHARACTERIZED	365046.Rta_16660	4.6e-10	45.71	95.89	68
geneset000063459	COG4191	Histidine kinase	[T]: Signal transduction mechanisms	CELLULAR PROCESSES AND SIGNALING	501479.CSE45_0728	5.6e-34	42.56	96.52	149
geneset000063461	NOG02036	transposase mutator type	[L]: Replication, recombination and repair	INFORMATION STORAGE AND PROCESSING	224911.bll2163	6e-89	81.91	100	332
geneset000063462	COG0651	Monovalent cation H antiporter subunit D	--	----	--	314232.SKA53_03909	1.6e-90	78.22	100	337
geneset000063466	NOG21890	Mobilisation protein C	[U]: Intracellular trafficking, secretion, and vesicular transport	CELLULAR PROCESSES AND SIGNALING	667015.Bacsa_3442	1.9e-118	90.31	100	430
geneset000063467	COG1454	alcohol dehydrogenase	[C]: Energy production and conversion	METABOLISM	384765.SIAM614_22637	3.1e-89	70.93	99.13	333
geneset000063468	COG0148	Catalyzes the reversible conversion of 2- phosphoglycerate into phosphoenolpyruvate. It is essential for the degradation of carbohydrates via glycolysis (By similarity)	[G]: Carbohydrate transport and metabolism	METABOLISM	457424.BFAG_00493	8.5e-87	92.05	100	325
geneset000063469	COG2801	Retrotransposon protein	[L]: Replication, recombination and repair	INFORMATION STORAGE AND PROCESSING	627192.SLG_16850	3e-91	55.79	93.43	340
geneset000063470	COG0343	Exchanges the guanine residue with 7-aminomethyl-7- deazaguanine in tRNAs with GU(N) anticodons (tRNA-Asp, -Asn, -His and -Tyr). After this exchange, a cyclopentendiol moiety is attached to the 7-aminomethyl group of 7-deazaguanine, resulting in the hypermodified nucleoside queuosine (Q) (7-(((4,5-cis- dihydroxy-2-cyclopenten-1-yl)amino)methyl)-7-deazaguanosine) (By similarity)	[J]: Translation, ribosomal structure and biogenesis	INFORMATION STORAGE AND PROCESSING	585502.HMPREF0645_2184	2.9e-79	82.35	99.42	300
geneset000063471	COG0397	UPF0061 protein	[S]: Function unknown	POORLY CHARACTERIZED	998088.B565_0141	6.4e-175	97.67	100	618
geneset000063472	COG1679	Aconitase subunit 1	[S]: Function unknown	POORLY CHARACTERIZED	375286.mma_2388	5.2e-52	73.68	99.25	209
geneset000063473	COG0334	glutamate dehydrogenase	[E]: Amino acid transport and metabolism	METABOLISM	572544.Ilyop_0980	3.7e-145	67.95	99.17	520
geneset000063475	COG0439	acetyl-CoA carboxylase biotin carboxylase	[I]: Lipid transport and metabolism	METABOLISM	314264.ROS217_16331	2e-45	90.72	98.98	186
geneset000063476	COG1560	lipid a biosynthesis	[M]: Cell wall/membrane/envelope biogenesis	CELLULAR PROCESSES AND SIGNALING	344747.PM8797T_03925	4.6e-09	63.64	86.27	65
geneset000063477	COG2890	Methylates the class 1 translation termination release factors RF1 PrfA and RF2 PrfB on the glutamine residue of the universally conserved GGQ motif (By similarity)	[J]: Translation, ribosomal structure and biogenesis	INFORMATION STORAGE AND PROCESSING	470145.BACCOP_02689	8.2e-07	57.14	56.76	58
geneset000063478	COG1064	alcohol dehydrogenase	[C]: Energy production and conversion	METABOLISM	391613.RTM1035_04880	4.6e-105	68.22	99.61	386
geneset000063480	COG2329	Antibiotic biosynthesis monooxygenase	[S]: Function unknown	POORLY CHARACTERIZED	717774.Marme_3750	4.2e-39	73.53	91.89	166
geneset000063481	COG0617	Catalyzes the addition and repair of the essential 3'- terminal CCA sequence in tRNAs without using a nucleic acid template. Adds these three nucleotides in the order of C, C, and A to the tRNA nucleotide-73, using CTP and ATP as substrates and producing inorganic pyrophosphate	[J]: Translation, ribosomal structure and biogenesis	INFORMATION STORAGE AND PROCESSING	506534.Rhein_0335	1e-20	43.94	100	105
geneset000063482	COG0836	mannose-1-phosphate guanylyltransferase	[M]: Cell wall/membrane/envelope biogenesis	CELLULAR PROCESSES AND SIGNALING	701347.Entcl_1641	1.9e-197	71.94	99.37	694
geneset000063483	NOG213257	Major Facilitator Superfamily	[G]: Carbohydrate transport and metabolism	METABOLISM	349102.Rsph17025_1846	6.3e-20	64.44	94.68	102
geneset000063484	NOG60804	Biopolymer transport protein ExbD TolR	[U]: Intracellular trafficking, secretion, and vesicular transport	CELLULAR PROCESSES AND SIGNALING	457424.BFAG_04718	7.5e-56	85.31	84.02	222
geneset000063485	COG0414	Catalyzes the condensation of pantoate with beta-alanine in an ATP-dependent reaction via a pantoyl-adenylate intermediate (By similarity)	[H]: Coenzyme transport and metabolism	METABOLISM	435591.BDI_0213	6.3e-82	66.52	98.7	309
geneset000063486	COG0497	May be involved in recombinational repair of damaged DNA (By similarity)	[L]: Replication, recombination and repair	INFORMATION STORAGE AND PROCESSING	412597.PaTRP_010100014418	3.9e-96	75.1	100	356
geneset000063487	COG0458	carbamoyl-phosphate synthetase ammonia chain	[F]: Nucleotide transport and metabolism	METABOLISM	272943.RSP_0818	3.8e-123	88.17	100	446
geneset000063488	NOG216801	--	[S]: Function unknown	POORLY CHARACTERIZED	498217.ETAE_3079	6.7e-34	86.08	95.18	148
geneset000063489	COG0565	RNA methyltransferase TrmH family, group 1	[J]: Translation, ribosomal structure and biogenesis	INFORMATION STORAGE AND PROCESSING	998088.B565_2814	4.9e-122	98.28	99.57	442
geneset000063490	COG1070	Carbohydrate kinase	[G]: Carbohydrate transport and metabolism	METABOLISM	411901.BACCAC_00649	7.5e-39	86.52	100	164
geneset000063491	COG1051	NUDiX hydrolase	[F]: Nucleotide transport and metabolism	METABOLISM	483215.BACFIN_05088	1.2e-56	79.86	100	224
geneset000063492	COG5579	Protein of unknown function (DUF1810)	[S]: Function unknown	POORLY CHARACTERIZED	164757.Mjls_2799	1.2e-43	60.74	95.74	181
geneset000063493	COG0863	DNA methylase n-4 n-6 domain protein	[L]: Replication, recombination and repair	INFORMATION STORAGE AND PROCESSING	314262.MED193_18754	7.2e-08	66.67	100	60
geneset000063494	COG0040	Catalyzes the condensation of ATP and 5-phosphoribose 1- diphosphate to form N'-(5'-phosphoribosyl)-ATP (PR-ATP). Has a crucial role in the pathway because the rate of histidine biosynthesis seems to be controlled primarily by regulation of HisG enzymatic activity (By similarity)	[E]: Amino acid transport and metabolism	METABOLISM	998088.B565_1881	4.9e-159	98.66	100	565
geneset000063495	NOG82924	--	[R]: General function prediction only	POORLY CHARACTERIZED	388739.RSK20926_12334	1e-22	65.38	82.11	111
geneset000063496	NOG00010	--	[S]: Function unknown	POORLY CHARACTERIZED	349102.Rsph17025_1235	6.8e-25	69.74	100	118
geneset000063497	COG0080	This protein binds directly to 23S ribosomal RNA (By similarity)	[J]: Translation, ribosomal structure and biogenesis	INFORMATION STORAGE AND PROCESSING	382245.ASA_0279	1.3e-72	99.3	100	277
geneset000063498	NOG02179	Gliding motility-related protein	[S]: Function unknown	POORLY CHARACTERIZED	435591.BDI_2659	7.9e-50	58.33	100	202
geneset000063499	COG1013	Oxidoreductase required for the transfer of electrons from pyruvate to flavodoxin (By similarity)	[C]: Energy production and conversion	METABOLISM	694427.Palpr_1928	1.3e-72	73.1	92.43	278
geneset000063500	COG0354	Folate-binding protein involved in regulating the level of ATP-DnaA and in the modification of some tRNAs. It is probably a key factor in regulatory networks that act via tRNA modification, such as initiation of chromosomal replication (By similarity)	[R]: General function prediction only	POORLY CHARACTERIZED	998088.B565_0771	4.9e-167	96.03	100	592
geneset000063501	COG0211	50S ribosomal protein l27	[J]: Translation, ribosomal structure and biogenesis	INFORMATION STORAGE AND PROCESSING	312153.Pnuc_0195	1e-40	100	100	171
geneset000063502	COG4598	ABC transporter, (ATP-binding protein)	[E]: Amino acid transport and metabolism	METABOLISM	272943.RSP_0371	1.5e-119	86	96.9	434
geneset000063504	NOG208733	--	[S]: Function unknown	POORLY CHARACTERIZED	627192.SLG_21990	2e-24	52.88	77.27	117
geneset000063505	COG0001	Glutamate-1-semialdehyde aminotransferase	[H]: Coenzyme transport and metabolism	METABOLISM	521098.Aaci_1835	2.7e-29	50.76	100	133
geneset000063506	COG1396	Transcriptional regulator	[K]: Transcription	INFORMATION STORAGE AND PROCESSING	391613.RTM1035_10385	6.8e-16	36.24	88.16	89
geneset000063508	COG0013	Catalyzes the attachment of alanine to tRNA(Ala) in a two-step reaction alanine is first activated by ATP to form Ala- AMP and then transferred to the acceptor end of tRNA(Ala). Also edits incorrectly charged Ser-tRNA(Ala) and Gly-tRNA(Ala) via its editing domain (By similarity)	[J]: Translation, ribosomal structure and biogenesis	INFORMATION STORAGE AND PROCESSING	457424.BFAG_00101	2.1e-194	85.19	100	683
geneset000063510	COG0183	acetyl-coa acetyltransferase	[I]: Lipid transport and metabolism	METABOLISM	501479.CSE45_0304	1e-68	80.37	97.6	265
geneset000063512	COG3023	n-acetylmuramoyl-l-alanine amidase	[M]: Cell wall/membrane/envelope biogenesis	CELLULAR PROCESSES AND SIGNALING	595494.Tola_2586	6.7e-72	73.86	87.94	275
geneset000063515	COG0153	Catalyzes the transfer of the gamma-phosphate of ATP to D-galactose to form alpha-D-galactose-1-phosphate (Gal-1-P) (By similarity)	[G]: Carbohydrate transport and metabolism	METABOLISM	506534.Rhein_0714	4e-67	63.59	99.04	260
geneset000063516	COG3185	4-Hydroxyphenylpyruvate dioxygenase	[E]: Amino acid transport and metabolism	METABOLISM	878320.AcavA_010100015094	4.8e-204	90.62	100	715
geneset000063517	COG2199	Diguanylate cyclase	[T]: Signal transduction mechanisms	CELLULAR PROCESSES AND SIGNALING	878320.AcavA_010100015109	1.4e-259	89.72	99.8	900
geneset000063518	NOG00295	Amp-dependent synthetase and ligase	[Q]: Secondary metabolites biosynthesis, transport and catabolism	METABOLISM	701347.Entcl_1369	1.4e-265	80.25	100	920
geneset000063519	COG2801	Retrotransposon protein	[L]: Replication, recombination and repair	INFORMATION STORAGE AND PROCESSING	7955.ENSDARP00000109033	2.2e-34	53.03	75.43	151
geneset000063520	COG2609	Component of the pyruvate dehydrogenase (PDH) complex, that catalyzes the overall conversion of pyruvate to acetyl-CoA and CO(2) (By similarity)	[C]: Energy production and conversion	METABOLISM	511062.GU3_15345	1.5e-169	86.53	100	600
geneset000063521	NOG02207	Dehydrogenase	[C]: Energy production and conversion	METABOLISM	1005048.CFU_1419	2.1e-30	65.09	94.64	137
geneset000063522	COG4689	Catalyzes the conversion of acetoacetate to acetone and carbon dioxide (By similarity)	[Q]: Secondary metabolites biosynthesis, transport and catabolism	METABOLISM	395965.Msil_2114	5.2e-59	85.12	99.18	232
geneset000063524	COG1639	signal transduction protein	[T]: Signal transduction mechanisms	CELLULAR PROCESSES AND SIGNALING	998088.B565_3639	2.3e-95	98.88	100	353
geneset000063525	NOG34921	--	[R]: General function prediction only	POORLY CHARACTERIZED	744980.TRICHSKD4_0356	2.7e-27	42.05	95.6	127
geneset000063527	COG0365	Catalyzes the conversion of acetate into acetyl-CoA (AcCoA), an essential intermediate at the junction of anabolic and catabolic pathways. AcsA undergoes a two-step reaction. In the first half reaction, AcsA combines acetate with ATP to form acetyl-adenylate (AcAMP) intermediate. In the second half reaction, it can then transfer the acetyl group from AcAMP to the sulfhydryl group of CoA, forming the product AcCoA (By similarity)	[I]: Lipid transport and metabolism	METABOLISM	246200.SPO2934	1.1e-162	80	100	578
geneset000063528	COG0824	Thioesterase	[R]: General function prediction only	POORLY CHARACTERIZED	349102.Rsph17025_0558	1.4e-41	69.05	97.67	174
geneset000063529	COG0724	Rna-binding protein	[R]: General function prediction only	POORLY CHARACTERIZED	573826.XP_002417962.1	7.4e-124	96.48	100	448
geneset000063532	COG1283	Na Pi-cotransporter	[P]: Inorganic ion transport and metabolism	METABOLISM	314264.ROS217_09250	4.5e-43	69.17	96.38	179
geneset000063533	COG0198	One of the proteins that surrounds the polypeptide exit tunnel on the outside of the subunit (By similarity)	[J]: Translation, ribosomal structure and biogenesis	INFORMATION STORAGE AND PROCESSING	759362.KVU_2092	3e-07	85.29	97.14	58
geneset000063534	COG0255	50s ribosomal protein l29	[J]: Translation, ribosomal structure and biogenesis	INFORMATION STORAGE AND PROCESSING	318586.Pden_0767	4.4e-20	80	98.48	102
geneset000063537	COG1448	aminotransferase	[E]: Amino acid transport and metabolism	METABOLISM	371731.Rsw2DRAFT_2929	7.3e-70	74.12	95.51	268
geneset000063538	COG2321	zinc metallopeptidase	[R]: General function prediction only	POORLY CHARACTERIZED	491916.RHECIAT_CH0003131	1.3e-06	58.89	44.39	58
geneset000063541	COG0051	Involved in the binding of tRNA to the ribosomes (By similarity)	[J]: Translation, ribosomal structure and biogenesis	INFORMATION STORAGE AND PROCESSING	246196.MSMEG_1435	1.8e-49	99.01	100	200
geneset000063542	COG0087	One of the primary rRNA binding proteins, it binds directly near the 3'-end of the 23S rRNA, where it nucleates assembly of the 50S subunit (By similarity)	[J]: Translation, ribosomal structure and biogenesis	INFORMATION STORAGE AND PROCESSING	164757.Mjls_1040	3.1e-43	94.62	100	179
geneset000063544	COG3897	methyltransferase	[R]: General function prediction only	POORLY CHARACTERIZED	78245.Xaut_1107	5.8e-56	68.07	96.51	222
geneset000063545	COG3499	P2 GpU Family Protein	[R]: General function prediction only	POORLY CHARACTERIZED	343509.SG1200	4.6e-41	67.2	83.89	172
geneset000063546	COG0683	ABC transporter substrate-binding protein	[E]: Amino acid transport and metabolism	METABOLISM	991905.SL003B_0734	3.8e-105	87.04	100	386
geneset000063547	NOG26758	--	[S]: Function unknown	POORLY CHARACTERIZED	323261.Noc_2220	1.5e-10	27.83	96.53	72
geneset000063549	COG0507	exodeoxyribonuclease v alpha	[L]: Replication, recombination and repair	INFORMATION STORAGE AND PROCESSING	252305.OB2597_18781	4e-74	77.01	100	283
geneset000063550	COG1994	peptidase (M50	[R]: General function prediction only	POORLY CHARACTERIZED	349741.Amuc_0033	1e-12	32.75	98.27	79
geneset000063551	NOG73285	Predicted membrane protein (DUF2306)	[S]: Function unknown	POORLY CHARACTERIZED	388739.RSK20926_15576	2.5e-35	51.83	95.78	154
geneset000063552	COG0223	Modifies the free amino group of the aminoacyl moiety of methionyl-tRNA(fMet). The formyl group appears to play a dual role in the initiator identity of N-formylmethionyl-tRNA by (I) promoting its recognition by IF2 and (II) impairing its binding to EFTu-GTP (By similarity)	[J]: Translation, ribosomal structure and biogenesis	INFORMATION STORAGE AND PROCESSING	585543.HMPREF0969_02372	5.4e-63	61.9	100	246
geneset000063553	NOG43777	--	[S]: Function unknown	POORLY CHARACTERIZED	246200.SPO2353	9.6e-56	59.28	100	221
geneset000063555	COG1600	Catalyzes the conversion of epoxyqueuosine (oQ) to queuosine (Q), which is a hypermodified base found in the wobble positions of tRNA(Asp), tRNA(Asn), tRNA(His) and tRNA(Tyr) (By similarity)	[C]: Energy production and conversion	METABOLISM	266779.Meso_3598	7.3e-124	67.49	98.18	449
geneset000063556	COG2605	Ghmp kinase	[R]: General function prediction only	POORLY CHARACTERIZED	763034.HMPREF9446_03689	5.3e-157	75.36	99.13	559
geneset000063557	NOG215703	Protein of unknown function (FYDLN_acid)	[S]: Function unknown	POORLY CHARACTERIZED	272943.RSP_0983	8.3e-30	86.84	97.44	135
geneset000063558	COG1451	metaL-dependent hydrolase	[R]: General function prediction only	POORLY CHARACTERIZED	349102.Rsph17025_0094	4.9e-82	67.83	98.71	309
geneset000063560	COG2230	cyclopropane-fatty-acyl-phospholipid synthase	[M]: Cell wall/membrane/envelope biogenesis	CELLULAR PROCESSES AND SIGNALING	717773.Thicy_0185	1.8e-13	52.38	96.92	80
geneset000063561	COG1136	(ABC) transporter	[V]: Defense mechanisms	CELLULAR PROCESSES AND SIGNALING	887898.HMPREF0551_1137	2.1e-47	70.77	78.31	194
geneset000063562	COG0646	methionine synthase	[E]: Amino acid transport and metabolism	METABOLISM	411477.PARMER_04199	3.1e-25	40.72	93.06	120
geneset000063563	COG1609	Transcriptional regulator	[K]: Transcription	INFORMATION STORAGE AND PROCESSING	585543.HMPREF0969_02368	2.1e-64	62.84	99.46	250
geneset000063564	COG4108	Increases the formation of ribosomal termination complexes and stimulates activities of RF-1 and RF-2. It binds guanine nucleotides and has strong preference for UGA stop codons. It may interact directly with the ribosome. The stimulation of RF- 1 and RF-2 is significantly reduced by GTP and GDP, but not by GMP (By similarity)	[J]: Translation, ribosomal structure and biogenesis	INFORMATION STORAGE AND PROCESSING	360911.EAT1b_0394	2.1e-221	72.08	97.93	773
geneset000063565	COG0129	Dihydroxy-acid dehydratase	[E]: Amino acid transport and metabolism	METABOLISM	272559.BF3551	0	90.5	100	1085
geneset000063566	COG0625	glutathione s-transferase	[O]: Posttranslational modification, protein turnover, chaperones	CELLULAR PROCESSES AND SIGNALING	76114.ebA5076	1.8e-47	53.04	98.37	194
geneset000063568	COG0603	Catalyzes the ATP-dependent conversion of 7-carboxy-7- deazaguanine (CDG) to 7-cyano-7-deazaguanine (preQ(0)) (By similarity)	[R]: General function prediction only	POORLY CHARACTERIZED	391896.A1I_02865	2.2e-48	63.83	98.6	197
geneset000063569	COG0783	ferritin dps family protein	[P]: Inorganic ion transport and metabolism	METABOLISM	391896.A1I_07485	1.2e-08	51.72	100	63
geneset000063573	NOG104662	--	[S]: Function unknown	POORLY CHARACTERIZED	314271.RB2654_22803	1.2e-20	96.3	100	103
geneset000063574	NOG02624	Protein of unknown function (DUF2927)	[S]: Function unknown	POORLY CHARACTERIZED	371731.Rsw2DRAFT_0673	3.4e-51	60.34	98.29	206
geneset000063575	NOG48903	Retroviral aspartyl protease	[S]: Function unknown	POORLY CHARACTERIZED	376686.Fjoh_1270	8.2e-08	72.97	100	60
geneset000063576	COG0084	tatd family	[L]: Replication, recombination and repair	INFORMATION STORAGE AND PROCESSING	376686.Fjoh_1278	9.4e-62	83.33	99.25	241
geneset000063577	COG2071	Glutamine amidotransferase	[R]: General function prediction only	POORLY CHARACTERIZED	644076.SCH4B_4031	9.9e-80	81.44	97.09	301
geneset000063578	COG0507	exodeoxyribonuclease v alpha	[L]: Replication, recombination and repair	INFORMATION STORAGE AND PROCESSING	457424.BFAG_00088	2.8e-61	91.73	98.52	240
geneset000063579	NOG13592	permease of the drug metabolite transporter	[S]: Function unknown	POORLY CHARACTERIZED	272942.RCAP_rcc03180	3.5e-30	70.59	94.44	136
geneset000063580	COG0821	Converts 2C-methyl-D-erythritol 2,4-cyclodiphosphate (ME-2,4cPP) into 1-hydroxy-2-methyl-2-(E)-butenyl 4-diphosphate (By similarity)	[I]: Lipid transport and metabolism	METABOLISM	426117.M446_5049	1.4e-74	74.05	96.86	284
geneset000063583	NOG00365	--	[S]: Function unknown	POORLY CHARACTERIZED	314278.NB231_10618	6e-67	68.48	100	259
geneset000063584	COG0288	carbonic anhydrase	[P]: Inorganic ion transport and metabolism	METABOLISM	313595.P700755_08629	1.1e-49	52.31	81.86	202
geneset000063585	COG3451	type IV secretion system protein	[U]: Intracellular trafficking, secretion, and vesicular transport	CELLULAR PROCESSES AND SIGNALING	316056.RPC_3898	1.6e-115	83.13	99.2	421
geneset000063591	COG4775	Part of the outer membrane protein assembly complex, which is involved in assembly and insertion of beta-barrel proteins into the outer membrane	[M]: Cell wall/membrane/envelope biogenesis	CELLULAR PROCESSES AND SIGNALING	998088.B565_3047	2e-134	93.12	100	483
geneset000063592	COG3920	Histidine kinase	[T]: Signal transduction mechanisms	CELLULAR PROCESSES AND SIGNALING	426117.M446_5584	4e-28	36.45	93.83	130
geneset000063593	NOG220585	Protein of unknown function (DUF560)	[S]: Function unknown	POORLY CHARACTERIZED	52598.EE36_02423	4.7e-22	47.95	97.26	109
geneset000063594	COG2122	apbe family lipoprotein	[S]: Function unknown	POORLY CHARACTERIZED	316058.RPB_1666	3.2e-23	65.71	91.74	113
geneset000063595	NOG00873	6-hydroxynicotinate reductase	[S]: Function unknown	POORLY CHARACTERIZED	536019.Mesop_0593	2.9e-38	67.23	96.58	163
geneset000063596	COG1278	Cold shock protein	[K]: Transcription	INFORMATION STORAGE AND PROCESSING	998088.B565_3280	2.9e-26	85.51	87.34	122
geneset000063597	NOG200716	--	[S]: Function unknown	POORLY CHARACTERIZED	7955.ENSDARP00000109600	6.9e-19	55.42	86.17	98
geneset000063598	NOG86569	--	[S]: Function unknown	POORLY CHARACTERIZED	216596.RL1150	9.8e-07	50	94.38	58
geneset000063599	COG0047	phosphoribosylformylglycinamidine synthase	[F]: Nucleotide transport and metabolism	METABOLISM	371731.Rsw2DRAFT_3060	3.1e-102	82.88	100	376
geneset000063600	COG1828	phosphoribosylformylglycinamidine synthase	[F]: Nucleotide transport and metabolism	METABOLISM	349102.Rsph17025_0712	6.4e-26	85.9	98.73	121
geneset000063601	COG0805	Part of the twin-arginine translocation (Tat) system that transports large folded proteins containing a characteristic twin-arginine motif in their signal peptide across membranes. Together with TatB, TatC is part of a receptor directly interacting with Tat signal peptides (By similarity)	[U]: Intracellular trafficking, secretion, and vesicular transport	CELLULAR PROCESSES AND SIGNALING	639283.Snov_1882	4.7e-32	54.35	99.28	142
geneset000063602	NOG04710	Amino acid abc transporter	[E]: Amino acid transport and metabolism	METABOLISM	371731.Rsw2DRAFT_0092	2.2e-91	72.62	98.02	340
geneset000063603	NOG110274	Tail protein	[R]: General function prediction only	POORLY CHARACTERIZED	272943.RSP_2761	1.4e-14	54.79	98.63	84
geneset000063604	COG1917	Cupin 2 Conserved Barrel Domain Protein	[S]: Function unknown	POORLY CHARACTERIZED	526225.Gobs_3536	2.2e-38	72.57	97.41	163
geneset000063606	COG1216	Glycosyl transferase, family 2	[M]: Cell wall/membrane/envelope biogenesis	CELLULAR PROCESSES AND SIGNALING	998088.B565_0067	1.2e-171	100	94.08	607
geneset000063607	COG0065	Catalyzes the isomerization between 2-isopropylmalate and 3-isopropylmalate, via the formation of 2-isopropylmaleate (By similarity)	[E]: Amino acid transport and metabolism	METABOLISM	94122.Shewana3_3759	2.3e-267	98.31	100	926
geneset000063608	COG0119	Catalyzes the condensation of the acetyl group of acetyl-CoA with 3-methyl-2-oxobutanoate (2-oxoisovalerate) to form 3-carboxy-3-hydroxy-4-methylpentanoate (2-isopropylmalate) (By similarity)	[E]: Amino acid transport and metabolism	METABOLISM	211586.SO_4236	1.5e-288	98.28	98.12	996
geneset000063609	NOG113310	ABC transporter (permease)	[V]: Defense mechanisms	CELLULAR PROCESSES AND SIGNALING	272559.BF1431	2.4e-71	53.5	100	274
geneset000063610	COG1596	polysaccharide export protein	[M]: Cell wall/membrane/envelope biogenesis	CELLULAR PROCESSES AND SIGNALING	622637.Met49242DRAFT_3100	1.8e-23	58.25	97.14	114
geneset000063611	COG1678	UPF0301 protein	[K]: Transcription	INFORMATION STORAGE AND PROCESSING	371731.Rsw2DRAFT_1930	6e-75	73.91	100	285
geneset000063614	COG1653	extracellular solute-binding protein family 1	[G]: Carbohydrate transport and metabolism	METABOLISM	720555.BATR1942_14230	1.9e-76	38.13	98.11	292
geneset000063615	NOG224048	--	[S]: Function unknown	POORLY CHARACTERIZED	998088.B565_1854	3.1e-123	94.67	79.79	446
geneset000063616	COG1018	Is involved in NO detoxification in an aerobic process, termed nitric oxide dioxygenase (NOD) reaction that utilizes O(2) and NAD(P)H to convert NO to nitrate, which protects the bacterium from various noxious nitrogen compounds. Therefore, plays a central role in the inducible response to nitrosative stress (By similarity)	[C]: Energy production and conversion	METABOLISM	765698.Mesci_2598	5.3e-35	59.66	96.75	152
geneset000063617	COG5285	phytanoyl-CoA dioxygenase	[Q]: Secondary metabolites biosynthesis, transport and catabolism	METABOLISM	911045.PSE_0800	1.4e-26	86.89	95.31	123
geneset000063618	COG0026	phosphoribosylaminoimidazole carboxylase atpase subunit	[F]: Nucleotide transport and metabolism	METABOLISM	391624.OIHEL45_09035	7.1e-53	82.61	97.46	211
geneset000063619	COG3116	Essential cell division protein. May link together the upstream cell division proteins, which are predominantly cytoplasmic, with the downstream cell division proteins, which are predominantly periplasmic (By similarity)	[D]: Cell cycle control, cell division, chromosome partitioning	CELLULAR PROCESSES AND SIGNALING	211586.SO_4226	2.4e-49	98.08	100	199
geneset000063620	NOG217275	Tetr family transcriptional regulator	[K]: Transcription	INFORMATION STORAGE AND PROCESSING	316056.RPC_4666	1.4e-11	54.55	70.97	74
geneset000063621	NOG02238	secretion protein, HlyD	[U]: Intracellular trafficking, secretion, and vesicular transport	CELLULAR PROCESSES AND SIGNALING	717785.HYPMC_0407	5.2e-20	55.21	95.05	102
geneset000063622	NOG30517	Sporulation domain protein	[S]: Function unknown	POORLY CHARACTERIZED	292414.TM1040_0904	1.2e-13	31.02	99.52	82
geneset000063627	COG1834	amidinotransferase	[E]: Amino acid transport and metabolism	METABOLISM	89187.ISM_04040	1.2e-52	64.47	99.35	211
geneset000063628	COG2205	Histidine kinase	[T]: Signal transduction mechanisms	CELLULAR PROCESSES AND SIGNALING	469613.HMPREF0864_00362	0	64.47	99.44	1114
geneset000063632	COG0154	Allows the formation of correctly charged Gln-tRNA(Gln) through the transamidation of misacylated Glu-tRNA(Gln) in organisms which lack glutaminyl-tRNA synthetase. The reaction takes place in the presence of glutamine and ATP through an activated gamma-phospho-Glu-tRNA(Gln) (By similarity)	[J]: Translation, ribosomal structure and biogenesis	INFORMATION STORAGE AND PROCESSING	395965.Msil_0738	1.3e-55	66.29	99.43	221
geneset000063634	NOG18086	Protein of unknown function (DUF2786)	[S]: Function unknown	POORLY CHARACTERIZED	350054.Mflv_0516	8.3e-94	88.67	100	348
geneset000063635	COG0836	mannose-1-phosphate guanylyltransferase	[M]: Cell wall/membrane/envelope biogenesis	CELLULAR PROCESSES AND SIGNALING	272942.RCAP_rcc01935	1.9e-202	74.84	100	710
geneset000063636	COG1004	Udp-glucose 6-dehydrogenase	[M]: Cell wall/membrane/envelope biogenesis	CELLULAR PROCESSES AND SIGNALING	412597.PaTRP_010100001110	2.1e-149	70.88	98.98	534
geneset000063637	COG0006	peptidase M24	[E]: Amino acid transport and metabolism	METABOLISM	290400.Jann_2048	3.8e-21	64.2	97.59	105
geneset000063638	COG0006	peptidase M24	[E]: Amino acid transport and metabolism	METABOLISM	384765.SIAM614_10578	1.3e-22	55.65	76.67	111
geneset000063642	COG0531	amino acid	[E]: Amino acid transport and metabolism	METABOLISM	376686.Fjoh_1930	7.4e-20	100	100	100
geneset000063643	NOG41660	--	[S]: Function unknown	POORLY CHARACTERIZED	402612.FP1192	3.5e-35	53.52	77.47	153
geneset000063644	NOG149954	Phage terminase large subunit (GpA)	[R]: General function prediction only	POORLY CHARACTERIZED	349741.Amuc_1355	1.6e-49	48.22	99.49	201
geneset000063645	COG1626	trehalase	[G]: Carbohydrate transport and metabolism	METABOLISM	742766.HMPREF9455_00264	5e-69	63.98	100	266
geneset000063646	COG1890	Ribosomal protein	[J]: Translation, ribosomal structure and biogenesis	INFORMATION STORAGE AND PROCESSING	3702.AT4G34670.1	1.5e-97	100	100	360
geneset000063647	NOG43225	Involved in the presentation of foreign antigens to the immune system (By similarity)	[U]: Intracellular trafficking, secretion, and vesicular transport	CELLULAR PROCESSES AND SIGNALING	9606.ENSP00000388526	2.6e-183	97.79	89.04	646
geneset000063648	COG5377	phage-type endonuclease	[L]: Replication, recombination and repair	INFORMATION STORAGE AND PROCESSING	626418.bglu_1g20700	2.1e-28	60	87.5	130
geneset000063653	NOG108688	--	[S]: Function unknown	POORLY CHARACTERIZED	504832.OCAR_4800	3.1e-24	62.07	74.36	116
geneset000063654	COG0366	alpha amylase, catalytic	[G]: Carbohydrate transport and metabolism	METABOLISM	312309.VF_2049	7.2e-23	65	94.12	111
geneset000063655	COG1105	1-phosphofructokinase	[G]: Carbohydrate transport and metabolism	METABOLISM	640513.Entas_1739	1.9e-07	60.42	94.12	59
geneset000063656	COG2103	Specifically catalyzes the cleavage of the D-lactyl ether substituent of MurNAc 6-phosphate, producing GlcNAc 6- phosphate and D-lactate	[R]: General function prediction only	POORLY CHARACTERIZED	526218.Sterm_3833	5.4e-55	65.59	99.47	219
geneset000063657	COG2234	peptidase m28	[R]: General function prediction only	POORLY CHARACTERIZED	411477.PARMER_04027	3.4e-69	62.67	100	266
geneset000063658	COG0050	This protein promotes the GTP-dependent binding of aminoacyl-tRNA to the A-site of ribosomes during protein biosynthesis (By similarity)	[J]: Translation, ribosomal structure and biogenesis	INFORMATION STORAGE AND PROCESSING	318586.Pden_0734	3.7e-81	94.27	100	306
geneset000063660	COG4985	phosphate ABC transporter (Permease	[P]: Inorganic ion transport and metabolism	METABOLISM	743720.Psefu_0194	1.4e-09	30.26	93.27	68
geneset000063661	NOG57057	repeat-containing protein	[R]: General function prediction only	POORLY CHARACTERIZED	1082931.KKY_3876	2.6e-29	47.83	80.72	134
geneset000063664	NOG03156	(ABC) transporter	[V]: Defense mechanisms	CELLULAR PROCESSES AND SIGNALING	1064539.AZOBR_10435	2.1e-34	44.17	99.39	151
geneset000063665	COG0611	Catalyzes the ATP-dependent phosphorylation of thiamine- monophosphate (TMP) to form thiamine-pyrophosphate (TPP), the active form of vitamin B1 (By similarity)	[H]: Coenzyme transport and metabolism	METABOLISM	411477.PARMER_03105	1e-68	78.66	95.35	265
geneset000063666	NOG104074	Tripartite motif-containing protein	[R]: General function prediction only	POORLY CHARACTERIZED	7955.ENSDARP00000056305	7.3e-18	55.06	98.89	95
geneset000063667	COG0465	Acts as a processive, ATP-dependent zinc metallopeptidase for both cytoplasmic and membrane proteins. Plays a role in the quality control of integral membrane proteins (By similarity)	[O]: Posttranslational modification, protein turnover, chaperones	CELLULAR PROCESSES AND SIGNALING	402881.Plav_2126	4.7e-73	72.36	99	279
geneset000063669	COG0186	One of the primary rRNA binding proteins, it binds specifically to the 5'-end of 16S ribosomal	[J]: Translation, ribosomal structure and biogenesis	INFORMATION STORAGE AND PROCESSING	342108.amb3121	3.9e-26	76.92	95.12	122
geneset000063670	COG0365	Catalyzes the conversion of acetate into acetyl-CoA (AcCoA), an essential intermediate at the junction of anabolic and catabolic pathways. AcsA undergoes a two-step reaction. In the first half reaction, AcsA combines acetate with ATP to form acetyl-adenylate (AcAMP) intermediate. In the second half reaction, it can then transfer the acetyl group from AcAMP to the sulfhydryl group of CoA, forming the product AcCoA (By similarity)	[I]: Lipid transport and metabolism	METABOLISM	998088.B565_3933	2.7e-161	99.25	78.07	573
geneset000063671	NOG44090	Secreted protein	[S]: Function unknown	POORLY CHARACTERIZED	391603.FBALC1_12822	2.4e-58	55.08	98.41	230
geneset000063672	COG5477	integral membrane protein	[S]: Function unknown	POORLY CHARACTERIZED	412597.PaTRP_010100011108	1.7e-42	69.23	96.3	177
geneset000063674	NOG67631	Flagellar basal body-associated protein flil	[N]: Cell motility	CELLULAR PROCESSES AND SIGNALING	371731.Rsw2DRAFT_0379	6.2e-52	67.7	100	209
geneset000063675	NOG62443	--	[S]: Function unknown	POORLY CHARACTERIZED	398580.Dshi_3262	4.7e-12	74.07	100	75
geneset000063678	NOG17788	Predicted membrane protein (DUF2339)	[S]: Function unknown	POORLY CHARACTERIZED	272943.RSP_0678	9.5e-39	46.43	100	166
geneset000063679	NOG01777	tetratricopeptide repeat protein	[S]: Function unknown	POORLY CHARACTERIZED	435591.BDI_2767	9.1e-52	55.8	100	208
geneset000063680	COG3474	Electron carrier protein. The oxidized form of the cytochrome c heme group can accept an electron from the heme group of the cytochrome c1 subunit of cytochrome reductase. Cytochrome c then transfers this electron to the cytochrome oxidase complex, the final protein carrier in the mitochondrial electron-transport chain	[C]: Energy production and conversion	METABOLISM	272943.RSP_0705	9.2e-46	60.82	100	188
geneset000063683	NOG02024	Gene transfer agent	[S]: Function unknown	POORLY CHARACTERIZED	349102.Rsph17025_1089	5.1e-68	68.21	100	262
geneset000063684	NOG34676	RNA ligase, DRB0094 family	[S]: Function unknown	POORLY CHARACTERIZED	5762.XP_002669268.1	2.6e-79	48.57	99.42	301
geneset000063691	NOG10701	Phage plasmid-related protein TIGR03299	[S]: Function unknown	POORLY CHARACTERIZED	530564.Psta_4438	1.4e-39	32.22	99.06	169
geneset000063695	COG3547	Transposase	[L]: Replication, recombination and repair	INFORMATION STORAGE AND PROCESSING	323097.Nham_1378	1.4e-78	85.29	100	297
geneset000063696	NOG39833	hemerythrin hhe cation binding	[S]: Function unknown	POORLY CHARACTERIZED	366602.Caul_4302	1.6e-50	67.09	96.34	204
geneset000063698	COG1279	Lysine exporter protein (Lyse ygga)	[R]: General function prediction only	POORLY CHARACTERIZED	644107.SL1157_0090	8.5e-45	65.96	99.3	185
geneset000063699	COG3602	Pfam:DUF2241	[S]: Function unknown	POORLY CHARACTERIZED	999541.bgla_2g23680	3.2e-16	62.5	88.89	89
geneset000063702	COG0439	acetyl-CoA carboxylase biotin carboxylase	[I]: Lipid transport and metabolism	METABOLISM	246200.SPO1010	9.9e-83	86.52	99.44	311
geneset000063703	COG0511	Acetyl-CoA carboxylase, biotin carboxyl carrier protein	[I]: Lipid transport and metabolism	METABOLISM	371731.Rsw2DRAFT_1558	2.5e-31	81.71	93.18	139
geneset000063704	COG3187	Heat shock protein HslJ	[O]: Posttranslational modification, protein turnover, chaperones	CELLULAR PROCESSES AND SIGNALING	351016.RAZWK3B_01740	2e-09	50.82	55.45	67
geneset000063706	COG3328	transposase	[L]: Replication, recombination and repair	INFORMATION STORAGE AND PROCESSING	391896.A1I_03565	8.5e-100	79.46	100	368
geneset000063708	COG0596	Alpha beta hydrolase	[R]: General function prediction only	POORLY CHARACTERIZED	331869.BAL199_27166	4.5e-50	73.6	100	202
geneset000063711	COG1012	Dehydrogenase	[C]: Energy production and conversion	METABOLISM	998088.B565_1356	9.3e-163	99.66	100	578
geneset000063712	COG1404	peptidase (S8 and S53, subtilisin, kexin, sedolisin	[O]: Posttranslational modification, protein turnover, chaperones	CELLULAR PROCESSES AND SIGNALING	762984.HMPREF9445_01853	3.9e-22	70	98.59	109
geneset000063713	COG1404	peptidase (S8 and S53, subtilisin, kexin, sedolisin	[O]: Posttranslational modification, protein turnover, chaperones	CELLULAR PROCESSES AND SIGNALING	657309.BXY_42200	3.2e-26	39.49	97.97	124
geneset000063714	NOG129299	--	[S]: Function unknown	POORLY CHARACTERIZED	908612.HMPREF9720_2351	2.4e-22	45.45	95.24	110
geneset000063716	NOG07986	--	[S]: Function unknown	POORLY CHARACTERIZED	391593.RCCS2_06504	6.8e-23	61.18	100	111
geneset000063717	NOG81293	--	[S]: Function unknown	POORLY CHARACTERIZED	314256.OG2516_07907	6.4e-17	56.32	94.57	92
geneset000063719	NOG98101	CRISPR-associated protein, VVA1548 family	[L]: Replication, recombination and repair	INFORMATION STORAGE AND PROCESSING	888057.HMPREF9064_1737	1.1e-17	51.11	88.24	94
geneset000063720	NOG212831	Apolipoprotein A1 A4 E	[S]: Function unknown	POORLY CHARACTERIZED	648757.Rvan_0447	2.8e-21	29.07	80.53	108
geneset000063721	COG0106	phosphoribosylformimino-5-aminoimidazole carboxamide ribotide isomerase	[E]: Amino acid transport and metabolism	METABOLISM	595494.Tola_1740	4.1e-111	83.27	100	406
geneset000063722	COG0513	atp-dependent rna helicase	[L]: Replication, recombination and repair	INFORMATION STORAGE AND PROCESSING	371731.Rsw2DRAFT_1497	5.4e-75	66.24	97.67	286
geneset000063723	COG2913	Part of the outer membrane protein assembly complex, which is involved in assembly and insertion of beta-barrel proteins into the outer membrane (By similarity)	[M]: Cell wall/membrane/envelope biogenesis	CELLULAR PROCESSES AND SIGNALING	382245.ASA_2918	3.1e-06	55.81	100	55
geneset000063724	COG2914	UPF0125 protein	[S]: Function unknown	POORLY CHARACTERIZED	998088.B565_1192	5.8e-28	57.52	99.12	129
geneset000063725	COG4977	Transcriptional regulator, ARAC family	[K]: Transcription	INFORMATION STORAGE AND PROCESSING	391616.OA238_3251	1.1e-73	59.64	100	282
geneset000063726	COG3181	extra-cytoplasmic solute receptor family protein	[S]: Function unknown	POORLY CHARACTERIZED	504832.OCAR_5201	3.8e-68	59.46	100	263
geneset000063728	COG1649	YngK protein	[S]: Function unknown	POORLY CHARACTERIZED	742766.HMPREF9455_02220	4.3e-64	65.24	99.39	249
geneset000063729	COG0209	Provides the precursors necessary for DNA synthesis. Catalyzes the biosynthesis of deoxyribonucleotides from the corresponding ribonucleotides (By similarity)	[F]: Nucleotide transport and metabolism	METABOLISM	272559.BF3619	0	91.64	100	1296
geneset000063730	COG0554	Key enzyme in the regulation of glycerol uptake and metabolism (By similarity)	[C]: Energy production and conversion	METABOLISM	208964.PA3579	2.2e-61	66.11	100	240
geneset000063732	COG0146	5-oxoprolinase	--	----	--	391616.OA238_4061	1e-102	69.55	95	378
geneset000063733	COG1010	Precorrin-3B C17-methyltransferase	[H]: Coenzyme transport and metabolism	METABOLISM	272943.RSP_2824	5.8e-105	81.74	96.79	386
geneset000063734	COG0757	Catalyzes a trans-dehydration via an enolate intermediate (By similarity)	[E]: Amino acid transport and metabolism	METABOLISM	114615.BRADO1385	1.2e-61	77.85	87.65	241
geneset000063735	COG1280	Lysine exporter protein (Lyse ygga)	[E]: Amino acid transport and metabolism	METABOLISM	998088.B565_3171	3.3e-101	96.53	95.73	373
geneset000063737	COG2321	zinc metallopeptidase	[R]: General function prediction only	POORLY CHARACTERIZED	439496.RBY4I_1293	1.8e-62	70.48	98.22	244
geneset000063739	COG0182	Catalyzes the interconversion of methylthioribose-1- phosphate (MTR-1-P) into methylthioribulose-1-phosphate (MTRu-1-P) (By similarity)	[J]: Translation, ribosomal structure and biogenesis	INFORMATION STORAGE AND PROCESSING	1037409.BJ6T_09810	2.2e-94	77.18	99.52	350
geneset000063740	NOG02721	Ragb susd domain-containing protein	[S]: Function unknown	POORLY CHARACTERIZED	762903.Pedsa_0459	2.3e-13	49.46	83.78	80
geneset000063742	COG0741	transglycosylase	[M]: Cell wall/membrane/envelope biogenesis	CELLULAR PROCESSES AND SIGNALING	506534.Rhein_0284	2.2e-51	53.85	98.48	207
geneset000063747	COG0148	Catalyzes the reversible conversion of 2- phosphoglycerate into phosphoenolpyruvate. It is essential for the degradation of carbohydrates via glycolysis (By similarity)	[G]: Carbohydrate transport and metabolism	METABOLISM	392499.Swit_0446	2.4e-64	78.34	99.37	250
geneset000063748	COG0377	NDH-1 shuttles electrons from NADH, via FMN and iron- sulfur (Fe-S) centers, to quinones in the respiratory chain. The immediate electron acceptor for the enzyme in this species is believed to be ubiquinone. Couples the redox reaction to proton translocation (for every two electrons transferred, four hydrogen ions are translocated across the cytoplasmic membrane), and thus conserves the redox energy in a proton gradient (By similarity)	[C]: Energy production and conversion	METABOLISM	639283.Snov_1863	7.1e-86	93.79	92.53	322
geneset000063749	COG0838	NDH-1 shuttles electrons from NADH, via FMN and iron- sulfur (Fe-S) centers, to quinones in the respiratory chain	[C]: Energy production and conversion	METABOLISM	717785.HYPMC_2902	5.6e-25	85.48	100	118
geneset000063754	COG3243	poly(r)-hydroxyalkanoic acid synthase, class	[I]: Lipid transport and metabolism	METABOLISM	331869.BAL199_09730	9.4e-36	52.2	94.57	155
geneset000063755	NOG03149	repeat-containing protein	[R]: General function prediction only	POORLY CHARACTERIZED	411477.PARMER_01374	2.7e-56	46.35	99.15	224
geneset000063756	NOG181980	Type IV leader peptidase family	[R]: General function prediction only	POORLY CHARACTERIZED	582402.Hbal_0844	4.7e-07	40.74	85.26	59
geneset000063757	NOG02892	OmpA family	[S]: Function unknown	POORLY CHARACTERIZED	878320.AcavA_010100020552	6.1e-83	87.03	89.89	312
geneset000063758	COG2175	dioxygenase	[Q]: Secondary metabolites biosynthesis, transport and catabolism	METABOLISM	340100.Bpet5008	5.5e-24	50.43	95.9	115
geneset000063759	NOG14921	DNA- binding protein	[K]: Transcription	INFORMATION STORAGE AND PROCESSING	252305.OB2597_00840	1e-41	70.4	99.21	174
geneset000063760	NOG70450	--	[S]: Function unknown	POORLY CHARACTERIZED	391589.RGAI101_2944	4.8e-07	65.85	95.35	58
geneset000063761	NOG154988	--	[S]: Function unknown	POORLY CHARACTERIZED	391613.RTM1035_09633	3.4e-27	48.1	66.38	127
geneset000063762	NOG159512	--	[S]: Function unknown	POORLY CHARACTERIZED	667015.Bacsa_3161	1.4e-44	60.14	100	184
geneset000063763	COG0654	Monooxygenase	--	----	--	762376.AXYL_05594	3.4e-98	61.15	100	363
geneset000063764	NOG207949	Outer membrane efflux protein	[M]: Cell wall/membrane/envelope biogenesis	CELLULAR PROCESSES AND SIGNALING	657309.BXY_46980	8.4e-08	72.09	87.76	60
geneset000063765	COG0552	Involved in targeting and insertion of nascent membrane proteins into the cytoplasmic membrane. Acts as a receptor for the complex formed by the signal recognition particle (SRP) and the ribosome-nascent chain (RNC)	[U]: Intracellular trafficking, secretion, and vesicular transport	CELLULAR PROCESSES AND SIGNALING	380703.AHA_0371	1.4e-27	88.78	46.01	128
geneset000063766	NOG00097	(ABC) transporter	[E]: Amino acid transport and metabolism	METABOLISM	290400.Jann_1353	1e-42	62.32	99.28	178
geneset000063768	NOG04629	ABC transporter (permease)	[R]: General function prediction only	POORLY CHARACTERIZED	1082931.KKY_672	2e-08	78.38	82.22	62
geneset000063771	NOG67045	Immunogenic protein	[M]: Cell wall/membrane/envelope biogenesis	CELLULAR PROCESSES AND SIGNALING	1037409.BJ6T_18220	1.7e-11	37.41	89.73	74
geneset000063772	COG2943	Involved in the biosynthesis of osmoregulated periplasmic glucans (OPGs) (By similarity)	[M]: Cell wall/membrane/envelope biogenesis	CELLULAR PROCESSES AND SIGNALING	272943.RSP_0127	7.3e-96	79.63	99.54	355
geneset000063773	NOG05447	dehydrogenase	[C]: Energy production and conversion	METABOLISM	402881.Plav_2961	4.4e-83	69.23	96.93	313
geneset000063774	COG1319	Dehydrogenase	[C]: Energy production and conversion	METABOLISM	331869.BAL199_24784	3e-74	62.65	100	283
geneset000063775	COG1479	conserved protein	[S]: Function unknown	POORLY CHARACTERIZED	391613.RTM1035_11265	5e-103	58	99.67	379
geneset000063776	NOG220521	Helix-turn-helix	[K]: Transcription	INFORMATION STORAGE AND PROCESSING	391613.RTM1035_11270	2.8e-09	66.04	100	65
geneset000063777	NOG15421	(ABC) transporter	[R]: General function prediction only	POORLY CHARACTERIZED	349102.Rsph17025_1207	1.8e-10	89.47	100	69
geneset000063778	COG0578	glycerol-3-phosphate dehydrogenase	[C]: Energy production and conversion	METABOLISM	371731.Rsw2DRAFT_0470	1e-87	70	95.24	328
geneset000063779	COG0860	n-acetylmuramoyl-l-alanine amidase	[M]: Cell wall/membrane/envelope biogenesis	CELLULAR PROCESSES AND SIGNALING	272942.RCAP_rcc01745	4.3e-34	49.49	95.02	150
geneset000063780	COG0179	Fumarylacetoacetate hydrolase	[Q]: Secondary metabolites biosynthesis, transport and catabolism	METABOLISM	998088.B565_1520	2.5e-103	95.34	100	380
geneset000063782	COG0460	homoserine dehydrogenase	[E]: Amino acid transport and metabolism	METABOLISM	272942.RCAP_rcc03061	1.2e-53	86.92	98.48	214
geneset000063784	NOG22172	SMC domain protein	[S]: Function unknown	POORLY CHARACTERIZED	697282.Mettu_2244	7.4e-17	34.25	98.91	92
geneset000063785	COG1022	Amp-dependent synthetase and ligase	[I]: Lipid transport and metabolism	METABOLISM	224911.bll7928	4.1e-143	75.93	100	513
geneset000063787	COG0553	helicase	[L]: Replication, recombination and repair	INFORMATION STORAGE AND PROCESSING	380703.AHA_0864	3.7e-156	99.28	97.2	556
geneset000063788	COG0488	(ABC) transporter	[R]: General function prediction only	POORLY CHARACTERIZED	414684.RC1_1555	9.2e-46	57.99	99.41	188
geneset000063791	NOG65826	--	[S]: Function unknown	POORLY CHARACTERIZED	438753.AZC_3568	5e-38	63.56	97.52	162
geneset000063792	COG0473	Catalyzes the oxidation of 3-carboxy-2-hydroxy-4- methylpentanoate (3-isopropylmalate) to 3-carboxy-4-methyl-2- oxopentanoate. The product decarboxylates to 4-methyl-2 oxopentanoate (By similarity)	[E]: Amino acid transport and metabolism	METABOLISM	224911.bll0504	2.4e-69	83.01	98.08	266
geneset000063793	NOG105032	Peptidase inhibitor I78 family	[S]: Function unknown	POORLY CHARACTERIZED	371731.Rsw2DRAFT_0567	3.3e-13	49.43	93.55	79
geneset000063794	COG0488	(ABC) transporter	[R]: General function prediction only	POORLY CHARACTERIZED	595494.Tola_0855	3e-117	83.4	100	426
geneset000063795	COG1486	glycoside hydrolase family 4	[G]: Carbohydrate transport and metabolism	METABOLISM	525904.Tter_0137	1.6e-64	66.67	100	251
geneset000063797	COG0395	Binding-protein-dependent transport systems inner membrane component	[G]: Carbohydrate transport and metabolism	METABOLISM	391626.OA307_3296	8.1e-69	75.57	98.88	265
geneset000063798	NOG10844	Ragb susd domain-containing protein	[S]: Function unknown	POORLY CHARACTERIZED	435591.BDI_1157	4.8e-08	58.33	100	61
geneset000063799	NOG18542	Endonuclease Exonuclease phosphatase	[S]: Function unknown	POORLY CHARACTERIZED	484018.BACPLE_01937	4.1e-27	57.89	100	125
geneset000063800	COG3119	Sulfatase	[P]: Inorganic ion transport and metabolism	METABOLISM	660470.ThebaDRAFT_2504	8.2e-61	61.8	99.44	238
geneset000063801	NOG63328	S1 P1 Nuclease	[S]: Function unknown	POORLY CHARACTERIZED	506534.Rhein_3460	7.8e-54	42.74	97.57	216
geneset000063802	NOG00246	alpha-l-glutamate ligase-like protein	[S]: Function unknown	POORLY CHARACTERIZED	878320.AcavA_010100009668	2.3e-186	98.44	100	656
geneset000063805	NOG44580	--	[S]: Function unknown	POORLY CHARACTERIZED	634499.EpC_20480	8.2e-42	53.12	92.49	175
geneset000063806	NOG38547	response regulator	[T]: Signal transduction mechanisms	CELLULAR PROCESSES AND SIGNALING	426117.M446_5217	1.7e-15	89.13	100	86
geneset000063807	NOG225023	Conserved hypothetical protein (DUF2461)	[S]: Function unknown	POORLY CHARACTERIZED	411684.HPDFL43_00520	1.8e-28	41.76	93.82	131
geneset000063808	NOG14652	dna polymerase iii delta	[L]: Replication, recombination and repair	INFORMATION STORAGE AND PROCESSING	371731.Rsw2DRAFT_0437	5.7e-86	70.66	99.58	322
geneset000063809	COG0539	thus facilitating recognition of the initiation point. It is needed to translate mRNA with a short Shine-Dalgarno (SD) purine-rich sequence (By similarity)	[J]: Translation, ribosomal structure and biogenesis	INFORMATION STORAGE AND PROCESSING	471870.BACINT_04141	3.5e-99	96.24	100	366
geneset000063810	NOG16286	Xylose isomerase domain protein TIM barrel	[G]: Carbohydrate transport and metabolism	METABOLISM	287752.SI859A1_00954	1.4e-100	69.42	100	371
geneset000063812	COG0574	pyruvate phosphate dikinase	[G]: Carbohydrate transport and metabolism	METABOLISM	497964.CfE428DRAFT_4564	2.9e-44	91.49	94.95	183
geneset000063814	COG2755	lipolytic protein G-D-S-L family	[E]: Amino acid transport and metabolism	METABOLISM	351605.Gura_1745	1.3e-07	38.75	47.9	62
geneset000063816	COG0513	atp-dependent rna helicase	[L]: Replication, recombination and repair	INFORMATION STORAGE AND PROCESSING	761193.Runsl_4509	2.2e-43	42.59	84.05	181
geneset000063817	COG0282	Catalyzes the formation of acetyl phosphate from acetate and ATP. Can also catalyze the reverse reaction (By similarity)	[C]: Energy production and conversion	METABOLISM	380703.AHA_3586	1.7e-220	97.74	100	770
geneset000063818	COG1505	prolyl oligopeptidase	[E]: Amino acid transport and metabolism	METABOLISM	526227.Mesil_0382	5e-07	24.08	99.42	60
geneset000063819	COG4547	Cobalt chelatase, pCobT subunit	[H]: Coenzyme transport and metabolism	METABOLISM	272943.RSP_1976	1e-36	77.55	97.03	157
geneset000063820	COG4547	Cobalt chelatase, pCobT subunit	[H]: Coenzyme transport and metabolism	METABOLISM	318586.Pden_2191	1e-16	82.35	34.46	92
geneset000063821	COG0621	Catalyzes the methylthiolation of N6- (dimethylallyl)adenosine (i(6)A), leading to the formation of 2- methylthio-N6-(dimethylallyl)adenosine (ms(2)i(6)A) at position 37 in tRNAs that read codons beginning with uridine (By similarity)	[J]: Translation, ribosomal structure and biogenesis	INFORMATION STORAGE AND PROCESSING	412597.PaTRP_010100015455	7.7e-97	91.75	100	358
geneset000063822	NOG01280	--	[S]: Function unknown	POORLY CHARACTERIZED	371731.Rsw2DRAFT_2209	2.9e-50	52.81	100	203
geneset000063823	COG0508	Dehydrogenase	[C]: Energy production and conversion	METABOLISM	998088.B565_1676	9.6e-198	87.86	100	694
geneset000063825	NOG01338	MSHA biogenesis protein MshQ	[S]: Function unknown	POORLY CHARACTERIZED	382245.ASA_3938	1e-87	69.46	100	328
geneset000063826	COG0291	50s ribosomal protein L35	[J]: Translation, ribosomal structure and biogenesis	INFORMATION STORAGE AND PROCESSING	744979.R2A130_1665	5.7e-14	66.67	98.36	81
geneset000063827	NOG06854	Short-chain dehydrogenase reductase Sdr	[I]: Lipid transport and metabolism	METABOLISM	457427.SSOG_07439	4.9e-19	47.33	87.92	99
geneset000063828	COG5265	ABC transporter	[V]: Defense mechanisms	CELLULAR PROCESSES AND SIGNALING	137722.AZL_003280	6.8e-24	52.67	78.29	115
geneset000063830	COG1574	amidohydrolase	[R]: General function prediction only	POORLY CHARACTERIZED	272943.RSP_3836	9.8e-84	76.41	100	315
geneset000063831	COG1435	THymidine Kinase	[F]: Nucleotide transport and metabolism	METABOLISM	211586.SO_3140	1.1e-88	99.38	100	331
geneset000063832	COG0413	Catalyzes the reversible reaction in which hydroxymethyl group from 5,10-methylenetetrahydrofolate is tranferred onto alpha-ketoisovalerate to form ketopantoate (By similarity)	[H]: Coenzyme transport and metabolism	METABOLISM	457424.BFAG_01780	7.2e-83	90.59	100	312
geneset000063836	NOG10701	Phage plasmid-related protein TIGR03299	[S]: Function unknown	POORLY CHARACTERIZED	998088.B565_3124	3.8e-45	37.11	98.07	187
geneset000063841	COG0071	Heat shock protein	[O]: Posttranslational modification, protein turnover, chaperones	CELLULAR PROCESSES AND SIGNALING	314254.OA2633_07789	2e-24	42.76	85.8	117
geneset000063844	NOG91601	--	[S]: Function unknown	POORLY CHARACTERIZED	709991.Odosp_1358	2.9e-44	89.69	100	183
geneset000063845	COG1253	CBS Domain protein	[P]: Inorganic ion transport and metabolism	METABOLISM	439375.Oant_3348	1.5e-37	50.91	99.4	161
geneset000063848	COG2030	maoc domain protein dehydratase	[I]: Lipid transport and metabolism	METABOLISM	311403.Arad_3995	1.1e-19	59.15	97.26	100
geneset000063849	COG3023	n-acetylmuramoyl-l-alanine amidase	[M]: Cell wall/membrane/envelope biogenesis	CELLULAR PROCESSES AND SIGNALING	327275.SOHN41_03246	3.5e-69	94.57	100	266
geneset000063850	NOG05846	--	[S]: Function unknown	POORLY CHARACTERIZED	190650.CC_1154	2.9e-62	48.65	98.48	244
geneset000063853	COG1570	Bidirectionally degrades single-stranded DNA into large acid-insoluble oligonucleotides, which are then degraded further into small acid-soluble oligonucleotides (By similarity)	[L]: Replication, recombination and repair	INFORMATION STORAGE AND PROCESSING	351016.RAZWK3B_20581	2.4e-31	47.78	100	141
geneset000063854	COG3505	trag family	[U]: Intracellular trafficking, secretion, and vesicular transport	CELLULAR PROCESSES AND SIGNALING	371731.Rsw2DRAFT_2077	7.8e-99	97.3	100	365
geneset000063856	COG4608	(ABC) transporter	[E]: Amino acid transport and metabolism	METABOLISM	675814.VIC_001604	3.5e-22	63.41	98.8	109
geneset000063857	NOG78691	alkyl hydroperoxide reductase Thiol specific antioxidant Mal allergen	[O]: Posttranslational modification, protein turnover, chaperones	CELLULAR PROCESSES AND SIGNALING	563008.HMPREF0665_00999	1.5e-36	38.16	86.38	158
geneset000063858	COG2301	citrate lyase	[G]: Carbohydrate transport and metabolism	METABOLISM	246200.SPO1565	2.2e-45	88.46	99.05	186
geneset000063859	COG2379	hydroxypyruvate reductase	[G]: Carbohydrate transport and metabolism	METABOLISM	388739.RSK20926_06187	1.2e-12	52.94	98.84	77
geneset000063861	COG3247	membrane	[S]: Function unknown	POORLY CHARACTERIZED	666684.AfiDRAFT_3530	1.6e-26	62.26	61.99	124
geneset000063862	COG0111	Dehydrogenase	[E]: Amino acid transport and metabolism	METABOLISM	224911.blr7172	7.1e-92	58.17	97.14	342
geneset000063863	COG0791	NLP P60 protein	[M]: Cell wall/membrane/envelope biogenesis	CELLULAR PROCESSES AND SIGNALING	395965.Msil_1127	2.6e-67	57.02	99.56	260
geneset000063865	COG3525	ec 3.2.1.52	[G]: Carbohydrate transport and metabolism	METABOLISM	457424.BFAG_00367	6.2e-15	30.11	98.16	86
geneset000063866	COG1249	dihydrolipoyl dehydrogenase	[C]: Energy production and conversion	METABOLISM	666684.AfiDRAFT_1044	5.9e-17	34.93	100	93
geneset000063867	COG1629	receptor	[P]: Inorganic ion transport and metabolism	METABOLISM	325240.Sbal_0089	0	86.42	100	1142
geneset000063868	COG1122	(ABC) transporter	[P]: Inorganic ion transport and metabolism	METABOLISM	94122.Shewana3_4070	8.9e-229	88.77	99.78	798
geneset000063870	COG0404	The glycine cleavage system catalyzes the degradation of glycine (By similarity)	[E]: Amino acid transport and metabolism	METABOLISM	272942.RCAP_rcc00526	1.1e-97	88.24	100	361
geneset000063871	COG3448	HPP family	[T]: Signal transduction mechanisms	CELLULAR PROCESSES AND SIGNALING	765698.Mesci_4661	6.1e-35	48.52	91.85	152
geneset000063872	COG2008	Aldolase	[E]: Amino acid transport and metabolism	METABOLISM	414684.RC1_1727	1.4e-71	56.97	100	275
geneset000063873	COG0015	adenylosuccinate lyase	[F]: Nucleotide transport and metabolism	METABOLISM	331869.BAL199_27806	3.1e-45	54.08	100	187
geneset000063874	COG4222	endonuclease exonuclease phosphatase	[S]: Function unknown	POORLY CHARACTERIZED	371731.Rsw2DRAFT_0131	3.6e-64	65.73	99.44	250
geneset000063877	COG0580	Channel that permits osmotically driven movement of water in both directions. It is involved in the osmoregulation and in the maintenance of cell turgor during volume expansion in rapidly growing cells. It mediates rapid entry or exit of water in response to abrupt changes in osmolarity (By similarity)	[G]: Carbohydrate transport and metabolism	METABOLISM	228405.HNE_0461	8.5e-20	55.67	100	101
geneset000063878	COG0209	Provides the precursors necessary for DNA synthesis. Catalyzes the biosynthesis of deoxyribonucleotides from the corresponding ribonucleotides (By similarity)	[F]: Nucleotide transport and metabolism	METABOLISM	318586.Pden_0951	4.6e-77	82.46	100	292
geneset000063879	COG0358	DNA primase is the polymerase that synthesizes small RNA primers for the Okazaki fragments on both template strands at replication forks during chromosomal DNA synthesis (By similarity)	[L]: Replication, recombination and repair	INFORMATION STORAGE AND PROCESSING	546269.HMPREF0389_00372	1.5e-103	41.76	92.28	382
geneset000063880	COG1866	Phosphoenolpyruvate Carboxylase	[C]: Energy production and conversion	METABOLISM	412597.PaTRP_010100005519	1.9e-106	89.76	100	390
geneset000063881	COG1600	Catalyzes the conversion of epoxyqueuosine (oQ) to queuosine (Q), which is a hypermodified base found in the wobble positions of tRNA(Asp), tRNA(Asn), tRNA(His) and tRNA(Tyr) (By similarity)	[C]: Energy production and conversion	METABOLISM	366602.Caul_4944	7.3e-83	68.35	96.89	312
geneset000063884	COG0507	exodeoxyribonuclease v alpha	[L]: Replication, recombination and repair	INFORMATION STORAGE AND PROCESSING	351016.RAZWK3B_14439	9.8e-44	86.54	92.04	181
geneset000063885	COG3517	type VI secretion protein, EvpB VC_A0108 family	[S]: Function unknown	POORLY CHARACTERIZED	272943.RSP_3478	3e-51	80.45	84.71	206
geneset000063886	COG3516	Type VI secretion protein, VC_A0107 family	[S]: Function unknown	POORLY CHARACTERIZED	272943.RSP_3477	2.3e-46	80.33	100	190
geneset000063888	COG0243	molybdopterin oxidoreductase	[C]: Energy production and conversion	METABOLISM	878320.AcavA_010100005469	0	91.69	100	1954
geneset000063889	COG0109	Converts heme B (protoheme IX) to heme O by substitution of the vinyl group on carbon 2 of heme B porphyrin ring with a hydroxyethyl farnesyl side group (By similarity)	[O]: Posttranslational modification, protein turnover, chaperones	CELLULAR PROCESSES AND SIGNALING	862719.AZOLI_1457	1.4e-69	65.99	98.99	268
geneset000063892	NOG81116	--	[S]: Function unknown	POORLY CHARACTERIZED	991905.SL003B_4063	4.8e-29	81.82	96.25	132
geneset000063893	NOG154840	--	[S]: Function unknown	POORLY CHARACTERIZED	331869.BAL199_00500	1e-20	67.57	97.37	104
geneset000063894	COG0019	Specifically catalyzes the decarboxylation of meso- diaminopimelate (meso-DAP) to L-lysine (By similarity)	[E]: Amino acid transport and metabolism	METABOLISM	395965.Msil_1157	1.1e-67	77.02	100	261
geneset000063895	COG1862	preprotein translocase, subunit YajC	[U]: Intracellular trafficking, secretion, and vesicular transport	CELLULAR PROCESSES AND SIGNALING	694427.Palpr_0595	2.2e-15	68.25	63.64	87
geneset000063896	COG0677	Dehydrogenase	[M]: Cell wall/membrane/envelope biogenesis	CELLULAR PROCESSES AND SIGNALING	572479.Hprae_0334	3.6e-84	72.6	100	316
geneset000063899	COG0227	50s ribosomal protein L28	[J]: Translation, ribosomal structure and biogenesis	INFORMATION STORAGE AND PROCESSING	137722.AZL_004210	1.1e-08	65.12	100	63
geneset000063900	COG2983	UPF0260 protein	[S]: Function unknown	POORLY CHARACTERIZED	384765.SIAM614_16912	1.1e-37	62.93	97.44	161
geneset000063901	NOG22232	Protein of unknown function (DUF1403)	[S]: Function unknown	POORLY CHARACTERIZED	314264.ROS217_01960	8.8e-49	53.24	98.18	199
geneset000063903	NOG06133	--	[S]: Function unknown	POORLY CHARACTERIZED	693979.Bache_0707	4.7e-17	32.54	99.49	93
geneset000063905	COG2217	p-type ATPase	[P]: Inorganic ion transport and metabolism	METABOLISM	640512.BC1003_4642	2.4e-33	48.54	99.42	147
geneset000063906	NOG00647	receptor	[P]: Inorganic ion transport and metabolism	METABOLISM	319224.Sputcn32_0401	2.2e-207	87.75	100	726
geneset000063907	COG1613	Sulfate ABC transporter periplasmic sulfate-binding protein	[P]: Inorganic ion transport and metabolism	METABOLISM	977880.RALTA_A1786	6.6e-76	79.17	97.67	288
geneset000063909	COG5277	actin-related protein	[Z]: Cytoskeleton	CELLULAR PROCESSES AND SIGNALING	5786.XP_003287782.1	8e-173	96.77	100	611
geneset000063910	COG0669	Reversibly transfers an adenylyl group from ATP to 4'- phosphopantetheine, yielding dephospho-CoA (dPCoA) and pyrophosphate (By similarity)	[H]: Coenzyme transport and metabolism	METABOLISM	211586.SO_4684	5.1e-81	95.71	97.6	305
geneset000063911	NOG03483	LysR family (Transcriptional regulator	[K]: Transcription	INFORMATION STORAGE AND PROCESSING	269482.Bcep1808_5398	1.1e-07	61.7	92.16	60
geneset000063912	COG1011	Hydrolase	[R]: General function prediction only	POORLY CHARACTERIZED	998088.B565_3119	9.5e-109	96.55	96.67	398
geneset000063913	COG0050	This protein promotes the GTP-dependent binding of aminoacyl-tRNA to the A-site of ribosomes during protein biosynthesis (By similarity)	[J]: Translation, ribosomal structure and biogenesis	INFORMATION STORAGE AND PROCESSING	342108.amb3132	1e-142	89.36	100	511
geneset000063914	COG0480	Catalyzes the GTP-dependent ribosomal translocation step during translation elongation. During this step, the ribosome changes from the pre-translocational (PRE) to the post- translocational (POST) state as the newly formed A-site-bound peptidyl-tRNA and P-site-bound deacylated tRNA move to the P and E sites, respectively. Catalyzes the coordinated movement of the two tRNA molecules, the mRNA and conformational changes in the ribosome (By similarity)	[J]: Translation, ribosomal structure and biogenesis	INFORMATION STORAGE AND PROCESSING	426117.M446_0356	3.1e-103	75.61	100	380
geneset000063915	COG0262	Key enzyme in folate metabolism. Catalyzes an essential reaction for de novo glycine and purine synthesis, and for DNA precursor synthesis (By similarity)	[H]: Coenzyme transport and metabolism	METABOLISM	445335.CBN_3434	1e-55	60.34	98.3	221
geneset000063916	COG3505	trag family	[U]: Intracellular trafficking, secretion, and vesicular transport	CELLULAR PROCESSES AND SIGNALING	626522.GCWU000325_02046	1.1e-191	93.68	99.71	674
geneset000063917	COG4770	carboxylase	[I]: Lipid transport and metabolism	METABOLISM	438753.AZC_1774	1.1e-107	84.78	100	394
geneset000063918	COG0122	Glycosylase	[L]: Replication, recombination and repair	INFORMATION STORAGE AND PROCESSING	216895.VV2_1208	6.3e-13	71.74	97.87	77
geneset000063919	NOG31839	--	[S]: Function unknown	POORLY CHARACTERIZED	506534.Rhein_3486	8.6e-47	44	97.39	192
geneset000063920	COG0183	acetyl-coa acetyltransferase	[I]: Lipid transport and metabolism	METABOLISM	287752.SI859A1_00612	1.9e-79	74.24	100	300
geneset000063921	COG0313	Catalyzes the 2'-O-methylation of the ribose of cytidine 1402 (C1402) in 16S rRNA (By similarity)	[R]: General function prediction only	POORLY CHARACTERIZED	763034.HMPREF9446_02004	1e-100	77.78	100	371
geneset000063922	NOG12085	glycosyltransferase	[S]: Function unknown	POORLY CHARACTERIZED	469616.FMAG_02241	1.6e-64	51.78	81.23	251
geneset000063925	COG1472	hydrolase family 3	[G]: Carbohydrate transport and metabolism	METABOLISM	585543.HMPREF0969_00346	7.3e-144	76.35	89.07	515
geneset000063926	COG2977	Transferase	[Q]: Secondary metabolites biosynthesis, transport and catabolism	METABOLISM	246200.SPO0846	3.6e-36	48.77	91.71	157
geneset000063927	COG3537	Alpha-1,2-mannosidase	[G]: Carbohydrate transport and metabolism	METABOLISM	908612.HMPREF9720_2836	2.4e-64	70.89	100	250
geneset000063928	COG1905	Nadh dehydrogenase	[C]: Energy production and conversion	METABOLISM	89187.ISM_14310	1.7e-60	75.52	84.43	237
geneset000063933	NOG06968	TRANSCRIPTIONal REGULATOR, lysR family	[K]: Transcription	INFORMATION STORAGE AND PROCESSING	371731.Rsw2DRAFT_0058	2.3e-46	81.82	100	190
geneset000063934	COG0105	Major role in the synthesis of nucleoside triphosphates other than ATP. The ATP gamma phosphate is transferred to the NDP beta phosphate via a ping-pong mechanism, using a phosphorylated active-site intermediate (By similarity)	[F]: Nucleotide transport and metabolism	METABOLISM	371731.Rsw2DRAFT_2727	7e-63	91.43	97.22	245
geneset000063935	COG3194	Ureidoglycolate hydrolase	[F]: Nucleotide transport and metabolism	METABOLISM	272943.RSP_1552	7.1e-17	86.05	93.48	90
geneset000063937	COG1233	phytoene	[Q]: Secondary metabolites biosynthesis, transport and catabolism	METABOLISM	288000.BBta_6445	2.9e-68	74.85	98.19	263
geneset000063939	NOG23532	--	[S]: Function unknown	POORLY CHARACTERIZED	644282.Deba_1572	1.3e-87	38.63	98.8	329
geneset000063940	COG3186	Phenylalanine 4-monooxygenase	[E]: Amino acid transport and metabolism	METABOLISM	380703.AHA_1883	2.9e-126	85.23	98.51	456
geneset000063941	COG0190	Catalyzes the oxidation of 5,10- methylenetetrahydrofolate to 5,10-methenyltetrahydrofolate and then the hydrolysis of 5,10-methenyltetrahydrofolate to 10- formyltetrahydrofolate (By similarity)	[H]: Coenzyme transport and metabolism	METABOLISM	438753.AZC_2306	4.5e-67	73.3	97.24	259
geneset000063947	COG4448	l-asparaginase ii	[E]: Amino acid transport and metabolism	METABOLISM	400668.Mmwyl1_3723	1.1e-45	45.71	96.67	188
geneset000063949	COG0628	Membrane	[S]: Function unknown	POORLY CHARACTERIZED	349741.Amuc_0120	2.2e-10	29.94	98.87	71
geneset000063950	COG3250	hydrolase family 2	[G]: Carbohydrate transport and metabolism	METABOLISM	547042.BACCOPRO_03254	1.9e-96	73.15	100	357
geneset000063954	COG0085	DNA-dependent RNA polymerase catalyzes the transcription of DNA into RNA using the four ribonucleoside triphosphates as substrates (By similarity)	[K]: Transcription	INFORMATION STORAGE AND PROCESSING	312153.Pnuc_0046	4.6e-105	99.49	100	386
geneset000063957	COG1226	PotAssium voltage-gated channel	[P]: Inorganic ion transport and metabolism	METABOLISM	371731.Rsw2DRAFT_2824	1.2e-103	71.12	98.92	381
geneset000063958	COG0388	nitrilase cyanide hydratase and apolipoprotein n-acyltransferase	[R]: General function prediction only	POORLY CHARACTERIZED	998088.B565_3647	3.4e-143	91.04	100	513
geneset000063961	COG1187	Pseudouridine synthase	[J]: Translation, ribosomal structure and biogenesis	INFORMATION STORAGE AND PROCESSING	506534.Rhein_1506	1.8e-77	83.14	85.57	294
geneset000063962	COG1253	CBS Domain protein	[P]: Inorganic ion transport and metabolism	METABOLISM	998088.B565_2574	4.9e-28	88.57	72.16	129
geneset000063963	COG3220	UPF0276 protein	[S]: Function unknown	POORLY CHARACTERIZED	314232.SKA53_06462	5.1e-83	76.56	94.58	312
geneset000063964	COG0123	Histone deacetylase	--	----	--	246200.SPO2002	2.4e-60	63.19	99.45	237
geneset000063965	COG0454	acetyltransferase	[K]: Transcription	INFORMATION STORAGE AND PROCESSING	246200.SPO2003	5.3e-07	46.25	93.9	58
geneset000063966	NOG03096	Protein of unknown function (DUF2493)	[S]: Function unknown	POORLY CHARACTERIZED	314264.ROS217_00060	5.1e-106	88.99	89.71	389
geneset000063967	COG1158	Facilitates transcription termination by a mechanism that involves Rho binding to the nascent RNA, activation of Rho's RNA-dependent ATPase activity, and release of the mRNA from the DNA template (By similarity)	[K]: Transcription	INFORMATION STORAGE AND PROCESSING	371731.Rsw2DRAFT_2088	4.5e-76	90.13	100	289
geneset000063968	COG1981	Membrane	[S]: Function unknown	POORLY CHARACTERIZED	314264.ROS217_09692	1.2e-11	74.47	97.92	73
geneset000063970	COG0411	(ABC) transporter	[E]: Amino acid transport and metabolism	METABOLISM	224911.bll6478	3.9e-22	51.4	88.43	109
geneset000063973	NOG47425	DNA alkylation repair enzyme	[S]: Function unknown	POORLY CHARACTERIZED	742766.HMPREF9455_02581	1.2e-28	37.2	100	132
geneset000063975	COG0270	Cytosine-specific methyltransferase	[L]: Replication, recombination and repair	INFORMATION STORAGE AND PROCESSING	869209.Tresu_0530	2.8e-47	78.45	92.8	193
geneset000063977	COG3669	alpha-l-fucosidase	[G]: Carbohydrate transport and metabolism	METABOLISM	547042.BACCOPRO_02597	9.4e-14	38.93	100	82
geneset000063978	COG2890	Methylates the class 1 translation termination release factors RF1 PrfA and RF2 PrfB on the glutamine residue of the universally conserved GGQ motif (By similarity)	[J]: Translation, ribosomal structure and biogenesis	INFORMATION STORAGE AND PROCESSING	380703.AHA_3148	7.4e-14	90.24	67.21	81
geneset000063979	NOG96461	--	[S]: Function unknown	POORLY CHARACTERIZED	8090.ENSORLP00000014463	4.2e-15	60.94	98.46	85
geneset000063980	COG0737	5-Nucleotidase	[F]: Nucleotide transport and metabolism	METABOLISM	314262.MED193_03127	6.8e-18	46.23	97.25	95
geneset000063981	COG0637	HAD-superfamily hydrolase subfamily IA variant 3	[R]: General function prediction only	POORLY CHARACTERIZED	371731.Rsw2DRAFT_0221	1.8e-20	46.53	100	104
geneset000063982	COG1404	peptidase (S8 and S53, subtilisin, kexin, sedolisin	[O]: Posttranslational modification, protein turnover, chaperones	CELLULAR PROCESSES AND SIGNALING	626522.GCWU000325_00360	2.6e-32	42.25	99.4	144
geneset000063983	NOG12240	Alpha beta hydrolase fold protein	[R]: General function prediction only	POORLY CHARACTERIZED	648757.Rvan_1031	3.2e-57	66.09	97.75	226
geneset000063984	COG4391	zinc finger, chcc-type	[S]: Function unknown	POORLY CHARACTERIZED	441620.Mpop_2161	2.2e-28	64.2	86.17	130
geneset000063985	COG0531	amino acid	[E]: Amino acid transport and metabolism	METABOLISM	382245.ASA_3022	1.1e-218	90	95.86	764
geneset000063989	NOG34611	--	[S]: Function unknown	POORLY CHARACTERIZED	998088.B565_2918	3.6e-148	94.22	100	529
geneset000063991	COG0719	Fe-S assembly protein	[O]: Posttranslational modification, protein turnover, chaperones	CELLULAR PROCESSES AND SIGNALING	583345.Mmol_1129	2.6e-92	79.5	100	343
geneset000063992	COG0542	ATP-dependent CLP protease ATP-binding subunit	[O]: Posttranslational modification, protein turnover, chaperones	CELLULAR PROCESSES AND SIGNALING	246200.SPO3276	2.8e-57	76.13	98.73	226
geneset000063993	COG2265	catalyzes the formation of 5-methyl-uridine at position	[J]: Translation, ribosomal structure and biogenesis	INFORMATION STORAGE AND PROCESSING	272943.RSP_1202	1.3e-40	72.57	100	171
geneset000063994	NOG01280	--	[S]: Function unknown	POORLY CHARACTERIZED	648757.Rvan_3377	1.8e-23	41.08	99.46	114
geneset000063995	COG3119	Sulfatase	[P]: Inorganic ion transport and metabolism	METABOLISM	498211.CJA_3174	5.8e-68	53.94	98.83	263
geneset000063996	COG0004	ammonium Transporter	[P]: Inorganic ion transport and metabolism	METABOLISM	349123.Lreu23DRAFT_4516	1.8e-69	53.17	99.21	268
geneset000063997	COG0295	cytidine deaminase	[F]: Nucleotide transport and metabolism	METABOLISM	483215.BACFIN_05513	4e-51	63.29	98.14	206
geneset000064000	COG0635	Coproporphyrinogen III oxidase	[H]: Coenzyme transport and metabolism	METABOLISM	641118.OINT_1000189	4.4e-62	63.07	97.78	243
geneset000064002	NOG01101	Transporter	[G]: Carbohydrate transport and metabolism	METABOLISM	469595.CSAG_00847	3.1e-203	98.37	100	713
geneset000064003	NOG13371	Transcriptional regulator	[K]: Transcription	INFORMATION STORAGE AND PROCESSING	500640.CIT292_07631	2.2e-160	94.36	95.51	570
geneset000064005	NOG62730	LexA regulated protein	[S]: Function unknown	POORLY CHARACTERIZED	469595.CSAG_00470	3.8e-47	97.17	80.3	193
geneset000064006	COG0716	Low-potential electron donor to a number of redox enzymes (By similarity)	[C]: Energy production and conversion	METABOLISM	469595.CSAG_00469	9.2e-111	100	100	404
geneset000064007	COG0735	Ferric uptake regulator, Fur family	[K]: Transcription	INFORMATION STORAGE AND PROCESSING	469595.CSAG_00468	1.8e-82	100	100	310
geneset000064011	COG0787	Catalyzes the interconversion of L-alanine and D- alanine. May also act on other amino acids (By similarity)	[M]: Cell wall/membrane/envelope biogenesis	CELLULAR PROCESSES AND SIGNALING	382245.ASA_3286	4.6e-196	96.36	100	689
geneset000064012	COG0506	Proline dehydrogenase	[E]: Amino acid transport and metabolism	METABOLISM	878320.AcavA_010100005414	0	92.38	100	2361
geneset000064013	COG0739	peptidase'	[M]: Cell wall/membrane/envelope biogenesis	CELLULAR PROCESSES AND SIGNALING	469595.CSAG_01705	3.6e-41	100	100	172
geneset000064016	NOG71405	Domain of Unknown Function (DUF1543)	[S]: Function unknown	POORLY CHARACTERIZED	471874.PROSTU_02914	4.2e-55	61.21	86.84	219
geneset000064018	COG3836	Aldolase	[G]: Carbohydrate transport and metabolism	METABOLISM	637910.ROD_26581	1.2e-74	88.75	100	284
geneset000064019	COG0848	Biopolymer transport protein exbD tolR	[U]: Intracellular trafficking, secretion, and vesicular transport	CELLULAR PROCESSES AND SIGNALING	243277.VC1545	1.3e-61	98.48	93.62	241
geneset000064022	COG1140	nitrate reductase beta subunit	[C]: Energy production and conversion	METABOLISM	469595.CSAG_01364	1e-135	97.93	100	488
geneset000064024	COG1904	Uronic isomerase	[G]: Carbohydrate transport and metabolism	METABOLISM	469616.FMAG_01348	1.1e-229	80.13	97.89	801
geneset000064025	NOG166152	HutD	[S]: Function unknown	POORLY CHARACTERIZED	866771.HMPREF9296_2135	3.6e-12	27.07	88.24	77
geneset000064026	NOG00197	acriflavin resistance protein	[V]: Defense mechanisms	CELLULAR PROCESSES AND SIGNALING	701347.Entcl_4055	8.9e-150	75.47	100	535
geneset000064027	COG4796	Type II and III secretion system protein	[U]: Intracellular trafficking, secretion, and vesicular transport	CELLULAR PROCESSES AND SIGNALING	998088.B565_0968	1.2e-287	95.22	100	994
geneset000064028	COG0424	Maf-like protein	[D]: Cell cycle control, cell division, chromosome partitioning	CELLULAR PROCESSES AND SIGNALING	469595.CSAG_00830	5.3e-106	97.94	100	389
geneset000064029	COG1399	nucleic acidbinding protein	[S]: Function unknown	POORLY CHARACTERIZED	500640.CIT292_07695	1.7e-92	100	100	344
geneset000064030	COG0416	Catalyzes the reversible formation of acyl-phosphate (acyl-PO(4)) from acyl- acyl-carrier-protein (acyl-ACP). This enzyme utilizes acyl-ACP as fatty acyl donor, but not acyl-CoA (By similarity)	[I]: Lipid transport and metabolism	METABOLISM	469595.CSAG_00833	3.8e-187	98.85	100	659
geneset000064031	NOG18510	ErfK ybiS ycfS ynhG family protein	[S]: Function unknown	POORLY CHARACTERIZED	469618.FVAG_01728	1.8e-97	48.48	96.27	361
geneset000064032	COG1804	l-carnitine dehydratase bile acid-inducible protein F	[C]: Energy production and conversion	METABOLISM	469616.FMAG_01521	1.4e-190	84.26	100	671
geneset000064033	COG1929	Glycerate kinase	[G]: Carbohydrate transport and metabolism	METABOLISM	572544.Ilyop_0753	2.3e-138	66.4	92.25	497
geneset000064034	COG1232	protoporphyrinogen oxidase	[H]: Coenzyme transport and metabolism	METABOLISM	382245.ASA_2554	6.6e-267	95.36	100	924
geneset000064035	NOG38454	Protein of unknown function (DUF3089)	[S]: Function unknown	POORLY CHARACTERIZED	717608.CLS_17200	3.7e-46	58.39	99.33	189
geneset000064036	COG2963	transposase	[L]: Replication, recombination and repair	INFORMATION STORAGE AND PROCESSING	382245.ASA_2482	1.6e-20	88.46	100	103
geneset000064041	NOG03399	transglutaminase 1 (K polypeptide epidermal type I, protein-glutamine-gamma-glutamyltransferase)	[R]: General function prediction only	POORLY CHARACTERIZED	7955.ENSDARP00000020187	2e-45	82.35	80.31	187
geneset000064045	COG2518	Catalyzes the methyl esterification of L-isoaspartyl residues in peptides and proteins that result from spontaneous decomposition of normal L-aspartyl and L-asparaginyl residues. It plays a role in the repair and or degradation of damaged proteins (By similarity)	[O]: Posttranslational modification, protein turnover, chaperones	CELLULAR PROCESSES AND SIGNALING	469595.CSAG_02603	5.1e-115	99.52	100	419
geneset000064046	COG0398	Snare associated golgi protein	[S]: Function unknown	POORLY CHARACTERIZED	998088.B565_2651	5.1e-93	90.58	100	345
geneset000064047	COG0406	Phosphoglycerate mutase	[G]: Carbohydrate transport and metabolism	METABOLISM	469595.CSAG_00433	8.3e-110	94.09	100	401
geneset000064049	NOG14911	F-box and leucine-rich repeat protein 6	[S]: Function unknown	POORLY CHARACTERIZED	7955.ENSDARP00000104293	1.4e-27	86.3	76.84	127
geneset000064050	COG1028	short-chain dehydrogenase reductase	--	----	--	382245.ASA_0463	1.8e-103	75.73	100	380
geneset000064053	COG0841	acriflavin resistance protein	[P]: Inorganic ion transport and metabolism	METABOLISM	878320.AcavA_010100016223	0	94.22	100	1847
geneset000064054	COG0469	Pyruvate kinase	[G]: Carbohydrate transport and metabolism	METABOLISM	380703.AHA_1349	1.3e-262	97.49	100	910
geneset000064057	COG0243	molybdopterin oxidoreductase	[C]: Energy production and conversion	METABOLISM	469595.CSAG_01875	1.1e-238	97.35	100	830
geneset000064058	COG0067	glutamate synthase	[E]: Amino acid transport and metabolism	METABOLISM	998088.B565_2406	2.7e-237	98.77	100	826
geneset000064059	COG1301	sodium dicarboxylate symporter	[C]: Energy production and conversion	METABOLISM	211586.SO_0157	9.2e-212	97.82	97.63	741
geneset000064061	NOG11340	Transcriptional regulator	[K]: Transcription	INFORMATION STORAGE AND PROCESSING	290338.CKO_04761	6.5e-154	90.65	98.41	548
geneset000064062	COG0331	Malonyl coA-acyl carrier protein transacylase	[I]: Lipid transport and metabolism	METABOLISM	290338.CKO_04762	1.9e-147	92.26	99.66	527
geneset000064063	NOG65106	Transfers 2'-(5-triphosphoribosyl)-3'-dephosphocoenzyme- A to the apo- acyl-carrier-protein of the malonate decarboxylase to yield holo- acyl-carrier-protein (By similarity)	[M]: Cell wall/membrane/envelope biogenesis	CELLULAR PROCESSES AND SIGNALING	882884.SARI_04163	3.2e-101	86.83	100	373
geneset000064064	COG4123	Specifically methylates the adenine in position 37 of tRNA(1)(Val) (anticodon cmo5UAC) (By similarity)	[R]: General function prediction only	POORLY CHARACTERIZED	998088.B565_0565	8.8e-58	53.25	95.04	229
geneset000064065	COG3048	d-serine deaminase	[E]: Amino acid transport and metabolism	METABOLISM	469595.CSAG_03901	2.6e-247	95.68	94.02	859
geneset000064066	COG0641	radical SAM domain protein	[R]: General function prediction only	POORLY CHARACTERIZED	500640.CIT292_10523	3.2e-208	90.81	100	729
geneset000064067	NOG49851	Inner membrane protein yidG	[S]: Function unknown	POORLY CHARACTERIZED	500640.CIT292_10524	7.4e-58	96.67	100	228
geneset000064071	COG1200	ATP-dependent DNA helicase recG	[L]: Replication, recombination and repair	INFORMATION STORAGE AND PROCESSING	457424.BFAG_04009	5.1e-81	91.67	100	305
geneset000064073	COG0013	Catalyzes the attachment of alanine to tRNA(Ala) in a two-step reaction alanine is first activated by ATP to form Ala- AMP and then transferred to the acceptor end of tRNA(Ala). Also edits incorrectly charged Ser-tRNA(Ala) and Gly-tRNA(Ala) via its editing domain (By similarity)	[J]: Translation, ribosomal structure and biogenesis	INFORMATION STORAGE AND PROCESSING	382245.ASA_3811	0	95.19	100	1649
geneset000064074	COG0675	Transposase	[L]: Replication, recombination and repair	INFORMATION STORAGE AND PROCESSING	220341.STY0115	2.4e-180	78.91	98.77	637
geneset000064075	COG0330	Band 7 protein	[O]: Posttranslational modification, protein turnover, chaperones	CELLULAR PROCESSES AND SIGNALING	595494.Tola_2547	2.9e-96	79.66	88.69	357
geneset000064077	COG4623	Murein-degrading enzyme that degrades murein glycan strands and insoluble, high-molecular weight murein sacculi, with the concomitant formation of a 1,6-anhydromuramoyl product. Lytic transglycosylases (LTs) play an integral role in the metabolism of the peptidoglycan (PG) sacculus. Their lytic action creates space within the PG sacculus to allow for its expansion as well as for the insertion of various structures such as secretion systems and flagella (By similarity)	[M]: Cell wall/membrane/envelope biogenesis	CELLULAR PROCESSES AND SIGNALING	94122.Shewana3_1239	2.4e-269	96.65	100	932
geneset000064078	COG3267	General secretion pathway protein	[U]: Intracellular trafficking, secretion, and vesicular transport	CELLULAR PROCESSES AND SIGNALING	878320.AcavA_010100018325	1.9e-297	93.97	99.09	1026
geneset000064080	COG0308	aminopeptidase	[E]: Amino acid transport and metabolism	METABOLISM	211586.SO_2600	5.6e-57	97.22	77.7	225
geneset000064081	NOG213357	Major Facilitator Superfamily	[G]: Carbohydrate transport and metabolism	METABOLISM	435591.BDI_0822	6e-57	61.38	97.42	226
geneset000064082	COG0642	Histidine kinase	[T]: Signal transduction mechanisms	CELLULAR PROCESSES AND SIGNALING	998088.B565_0211	1.9e-130	96.05	74.19	471
geneset000064083	NOG06881	integrase family	[L]: Replication, recombination and repair	INFORMATION STORAGE AND PROCESSING	998088.B565_1970	5.3e-247	97.02	100	858
geneset000064084	COG0833	permease	[E]: Amino acid transport and metabolism	METABOLISM	469595.CSAG_00135	6.8e-192	99.43	97.75	675
geneset000064088	COG1209	Catalyzes the formation of dTDP-glucose, from dTTP and glucose 1-phosphate, as well as its pyrophosphorolysis (By similarity)	[M]: Cell wall/membrane/envelope biogenesis	CELLULAR PROCESSES AND SIGNALING	878320.AcavA_010100016178	4.4e-108	96.97	100	396
geneset000064089	COG0206	Essential cell division protein that forms a contractile ring structure (Z ring) at the future cell division site. The regulation of the ring assembly controls the timing and the location of cell division. One of the functions of the FtsZ ring is to recruit other cell division proteins to the septum to produce a new cell wall between the dividing cells. Binds GTP and shows GTPase activity (By similarity)	[D]: Cell cycle control, cell division, chromosome partitioning	CELLULAR PROCESSES AND SIGNALING	469595.CSAG_03394	2e-146	100	100	523
geneset000064090	NOG83962	--	[S]: Function unknown	POORLY CHARACTERIZED	13735.ENSPSIP00000001186	3.4e-12	68.63	100	75
geneset000064091	NOG04260	Major Facilitator superfamily	[G]: Carbohydrate transport and metabolism	METABOLISM	469595.CSAG_02334	1.2e-175	98.14	90.7	621
geneset000064095	COG1226	PotAssium voltage-gated channel	[P]: Inorganic ion transport and metabolism	METABOLISM	500640.CIT292_06878	3e-122	92.34	99.6	443
geneset000064096	COG4608	(ABC) transporter	[E]: Amino acid transport and metabolism	METABOLISM	469595.CSAG_01550	3.7e-192	99.1	100	676
geneset000064097	COG0444	(ABC) transporter	--	----	--	469595.CSAG_01551	3.7e-187	99.7	100	659
geneset000064098	COG1173	ABC transporter (Permease	[P]: Inorganic ion transport and metabolism	METABOLISM	469595.CSAG_01552	4.3e-58	100	100	229
geneset000064100	COG1348	The key enzymatic reactions in nitrogen fixation are catalyzed by the nitrogenase complex, which has 2 components the iron protein and the molybdenum-iron protein (By similarity)	[P]: Inorganic ion transport and metabolism	METABOLISM	595494.Tola_0650	1.4e-155	96.23	81.34	554
geneset000064101	COG2175	dioxygenase	[Q]: Secondary metabolites biosynthesis, transport and catabolism	METABOLISM	701347.Entcl_1371	5.8e-146	85.46	100	522
geneset000064102	NOG140571	Endonuclease/Exonuclease/phosphatase family	[S]: Function unknown	POORLY CHARACTERIZED	8090.ENSORLP00000024781	5.1e-24	51.33	98.26	115
geneset000064103	COG3531	Protein-disulfide isomerase	[O]: Posttranslational modification, protein turnover, chaperones	CELLULAR PROCESSES AND SIGNALING	998088.B565_0960	8.3e-108	89.2	98.16	395
geneset000064104	COG2195	Cleaves the N-terminal amino acid of tripeptides (By similarity)	[E]: Amino acid transport and metabolism	METABOLISM	998088.B565_3292	1.4e-272	96.27	100	943
geneset000064105	COG4313	Phenol degradation-like protein	[C]: Energy production and conversion	METABOLISM	521000.PROVRETT_07767	1.2e-104	70.71	99.58	384
geneset000064106	COG3203	Membrane	[M]: Cell wall/membrane/envelope biogenesis	CELLULAR PROCESSES AND SIGNALING	637910.ROD_20431	2.4e-33	90.91	98.72	146
geneset000064108	COG0061	Catalyzes the phosphorylation of NAD to NADP. Utilizes ATP and other nucleoside triphosphates as well as inorganic polyphosphate as a source of phosphorus (By similarity)	[G]: Carbohydrate transport and metabolism	METABOLISM	998088.B565_2765	3.2e-163	99.32	100	579
geneset000064109	NOG06968	TRANSCRIPTIONal REGULATOR, lysR family	[K]: Transcription	INFORMATION STORAGE AND PROCESSING	595494.Tola_0987	9.1e-108	64.33	96.77	395
geneset000064110	NOG228204	--	[S]: Function unknown	POORLY CHARACTERIZED	998088.B565_0580	1.2e-30	68.32	90.83	137
geneset000064111	COG2001	Cell division protein mraZ	[S]: Function unknown	POORLY CHARACTERIZED	500640.CIT292_09440	1.3e-80	98.68	100	304
geneset000064112	COG0275	Specifically methylates the N4 position of cytidine in position 1402 (C1402) of 16S rRNA (By similarity)	[M]: Cell wall/membrane/envelope biogenesis	CELLULAR PROCESSES AND SIGNALING	500640.CIT292_09441	4.8e-173	99.68	100	612
geneset000064113	COG0438	Glycosyl transferase (Group 1	[M]: Cell wall/membrane/envelope biogenesis	CELLULAR PROCESSES AND SIGNALING	998088.B565_0065	1.2e-151	97.83	100	541
geneset000064114	COG0493	glutamate synthase	[E]: Amino acid transport and metabolism	METABOLISM	382245.ASA_2870	8e-88	92.97	77.73	328
geneset000064116	NOG04258	Deleted in malignant brain tumors 1	[S]: Function unknown	POORLY CHARACTERIZED	7955.ENSDARP00000113150	8.2e-22	80	89.55	107
geneset000064117	COG2199	Diguanylate cyclase	[T]: Signal transduction mechanisms	CELLULAR PROCESSES AND SIGNALING	94122.Shewana3_2757	3.4e-185	96.76	100	652
geneset000064118	COG1451	metaL-dependent hydrolase	[R]: General function prediction only	POORLY CHARACTERIZED	469595.CSAG_02895	4.6e-90	98.8	99.4	335
geneset000064120	COG3170	Pilus assembly protein	--	----	--	675815.VOA_000641	6.1e-49	38.13	99.11	200
geneset000064121	COG2425	VWA domain protein interacting with AAA ATPase	[R]: General function prediction only	POORLY CHARACTERIZED	595494.Tola_2802	9.9e-154	56.88	100	548
geneset000064123	NOG137258	--	[S]: Function unknown	POORLY CHARACTERIZED	411477.PARMER_04040	4.5e-10	27.61	72.19	71
geneset000064125	NOG10546	(Lipo)protein	[S]: Function unknown	POORLY CHARACTERIZED	500640.CIT292_07723	4.7e-10	94.12	100	67
geneset000064126	COG1285	mgtC SapB transporter	[S]: Function unknown	POORLY CHARACTERIZED	481805.EcolC_0209	1.5e-56	55.35	99.54	224
geneset000064128	NOG101249	Transcriptional regulator	[K]: Transcription	INFORMATION STORAGE AND PROCESSING	720555.BATR1942_18075	1.6e-10	52.86	93.33	70
geneset000064129	COG1843	Flagellar hook capping protein	[N]: Cell motility	CELLULAR PROCESSES AND SIGNALING	94122.Shewana3_1323	1.2e-113	98.07	100	414
geneset000064131	COG3381	Involved in the biogenesis of TorA. Acts on TorA before the insertion of the molybdenum cofactor and, as a result, probably favors a conformation of the apoenzyme that is competent for acquiring the cofactor (By similarity)	[S]: Function unknown	POORLY CHARACTERIZED	998088.B565_3233	1.7e-111	94.47	95.59	407
geneset000064132	COG0458	carbamoyl-phosphate synthetase ammonia chain	[F]: Nucleotide transport and metabolism	METABOLISM	878320.AcavA_010100015429	2.4e-84	95.12	89.62	317
geneset000064133	COG0607	Rhodanese domain protein	[P]: Inorganic ion transport and metabolism	METABOLISM	469595.CSAG_02503	5.4e-68	92.14	100	262
geneset000064135	COG1974	Represses a number of genes involved in the response to DNA damage (SOS response), including recA and lexA. In the presence of single-stranded DNA, RecA interacts with LexA causing an autocatalytic cleavage which disrupts the DNA-binding part of LexA, leading to derepression of the SOS regulon and eventually DNA repair (By similarity)	[K]: Transcription	INFORMATION STORAGE AND PROCESSING	380703.AHA_2045	3.4e-46	65.47	99.29	189
geneset000064137	NOG30386	Two component transcriptional regulator, winged helix family	[T]: Signal transduction mechanisms	CELLULAR PROCESSES AND SIGNALING	94122.Shewana3_1885	8.3e-116	96.35	100	421
geneset000064138	COG1171	Threonine dehydratase	[E]: Amino acid transport and metabolism	METABOLISM	469595.CSAG_01179	2.5e-169	93.12	99.38	600
geneset000064139	COG3046	Deoxyribodipyrimidine photolyase-related protein	[R]: General function prediction only	POORLY CHARACTERIZED	998088.B565_2095	2.3e-199	87.73	91.69	700
geneset000064144	COG1443	Catalyzes the 1,3-allylic rearrangement of the homoallylic substrate isopentenyl (IPP) to its highly electrophilic allylic isomer, dimethylallyl diphosphate (DMAPP) (By similarity)	[I]: Lipid transport and metabolism	METABOLISM	469595.CSAG_02707	2.9e-11	70.21	90.38	72
geneset000064145	COG1190	lysyl-trna synthetase	[J]: Translation, ribosomal structure and biogenesis	INFORMATION STORAGE AND PROCESSING	469595.CSAG_02708	3.7e-292	100	100	1008
geneset000064146	COG1186	Peptide chain release factor 2 directs the termination of translation in response to the peptide chain termination codons UGA and UAA (By similarity)	[J]: Translation, ribosomal structure and biogenesis	INFORMATION STORAGE AND PROCESSING	220341.STY3197	3.3e-180	95.58	100	636
geneset000064147	COG2425	VWA domain protein interacting with AAA ATPase	[R]: General function prediction only	POORLY CHARACTERIZED	998088.B565_3421	1.8e-89	97.67	100	334
geneset000064149	NOG194534	NAD:arginine ADP-ribosyltransferase	[S]: Function unknown	POORLY CHARACTERIZED	7955.ENSDARP00000100093	5e-50	56.52	100	203
geneset000064150	COG0076	decarboxylase	[E]: Amino acid transport and metabolism	METABOLISM	878320.AcavA_010100017278	1.6e-253	89.82	94	880
geneset000064152	COG3821	Membrane	[S]: Function unknown	POORLY CHARACTERIZED	94122.Shewana3_0817	1.4e-128	98.77	88.73	464
geneset000064154	COG0512	anthranilate synthase	[E]: Amino acid transport and metabolism	METABOLISM	998088.B565_2823	1.4e-112	100	100	411
geneset000064158	COG3596	gtp-binding protein	[R]: General function prediction only	POORLY CHARACTERIZED	1006551.KOX_02180	2.3e-131	84.76	98.9	473
geneset000064159	NOG03074	protocadherin	[U]: Intracellular trafficking, secretion, and vesicular transport	CELLULAR PROCESSES AND SIGNALING	7955.ENSDARP00000086722	1.4e-19	90.28	100	100
geneset000064160	NOG155827	--	[S]: Function unknown	POORLY CHARACTERIZED	526218.Sterm_3349	2.9e-23	26.88	98.14	115
geneset000064164	COG4139	Part of the ABC transporter complex BtuCDF involved in vitamin B12 import. Involved in the translocation of the substrate across the membrane (By similarity)	[H]: Coenzyme transport and metabolism	METABOLISM	998088.B565_1401	1.6e-126	96.8	100	457
geneset000064166	COG1246	n-acetylglutamate synthase	[E]: Amino acid transport and metabolism	METABOLISM	878320.AcavA_010100011080	3.1e-242	96.61	97.36	842
geneset000064167	COG0834	(ABC) transporter	[E]: Amino acid transport and metabolism	METABOLISM	998088.B565_0251	1.5e-124	88.03	100	451
geneset000064168	NOG65908	--	[S]: Function unknown	POORLY CHARACTERIZED	998088.B565_0252	3.3e-12	94.59	14.98	77
geneset000064169	COG0841	acriflavin resistance protein	[P]: Inorganic ion transport and metabolism	METABOLISM	998088.B565_1336	1.5e-18	92	90.91	96
geneset000064171	COG0015	adenylosuccinate lyase	[F]: Nucleotide transport and metabolism	METABOLISM	998088.B565_1156	1.6e-254	95.83	100	883
geneset000064172	NOG20032	FliB family	[S]: Function unknown	POORLY CHARACTERIZED	637910.ROD_19781	9.7e-66	79.49	99.36	255
geneset000064173	COG1191	Sigma factors are initiation factors that promote the attachment of RNA polymerase to specific initiation sites and are then released (By similarity)	[K]: Transcription	INFORMATION STORAGE AND PROCESSING	500640.CIT292_06635	4.1e-112	100	100	409
geneset000064174	NOG38160	Histidine kinase	[T]: Signal transduction mechanisms	CELLULAR PROCESSES AND SIGNALING	878320.AcavA_010100020063	8.6e-229	90.7	100	798
geneset000064176	COG2374	endonuclease exonuclease phosphatase	[R]: General function prediction only	POORLY CHARACTERIZED	878320.AcavA_010100016954	1.4e-111	83.27	100	407
geneset000064179	COG3702	type IV secretion system protein	[U]: Intracellular trafficking, secretion, and vesicular transport	CELLULAR PROCESSES AND SIGNALING	257310.BB4896	2e-11	41.51	99.05	73
geneset000064181	COG2850	Cupin 4 family protein	[S]: Function unknown	POORLY CHARACTERIZED	500640.CIT292_07552	1.1e-131	99.12	100	474
geneset000064183	NOG07292	domain protein	[S]: Function unknown	POORLY CHARACTERIZED	435591.BDI_0817	1e-34	42.39	96.24	152
geneset000064184	COG0846	NAD-dependent protein deacetylase which modulates the activities of several enzymes which are inactive in their acetylated form	[K]: Transcription	INFORMATION STORAGE AND PROCESSING	694427.Palpr_1713	2.3e-26	76	91.46	123
geneset000064185	COG0545	Peptidyl-prolyl cis-trans isomerase	[O]: Posttranslational modification, protein turnover, chaperones	CELLULAR PROCESSES AND SIGNALING	553175.POREN0001_0859	1.9e-09	59.57	97.92	66
geneset000064186	COG0488	(ABC) transporter	[R]: General function prediction only	POORLY CHARACTERIZED	94122.Shewana3_1093	2.7e-108	99.02	76.12	397
geneset000064189	NOG96449	--	[S]: Function unknown	POORLY CHARACTERIZED	7668.SPU_021019tr	8.9e-07	36.17	89.52	58
geneset000064190	COG0388	nitrilase cyanide hydratase and apolipoprotein n-acyltransferase	[R]: General function prediction only	POORLY CHARACTERIZED	998088.B565_3647	2.9e-139	90.26	99.63	500
geneset000064191	COG1002	Type II restriction enzyme, methylase	[V]: Defense mechanisms	CELLULAR PROCESSES AND SIGNALING	469617.FUAG_01982	3.8e-151	52.08	98.24	540
geneset000064192	COG0321	Catalyzes the transfer of endogenously produced octanoic acid from octanoyl-acyl-carrier-protein onto the lipoyl domains of lipoate-dependent enzymes. Lipoyl-ACP can also act as a substrate although octanoyl-ACP is likely to be the physiological substrate (By similarity)	[H]: Coenzyme transport and metabolism	METABOLISM	500640.CIT292_08194	1.2e-122	97.74	100	444
geneset000064193	COG0320	Catalyzes the radical-mediated insertion of two sulfur atoms into the C-6 and C-8 positions of the octanoyl moiety bound to the lipoyl domains of lipoate-dependent enzymes, thereby converting the octanoylated domains into lipoylated derivatives (By similarity)	[H]: Coenzyme transport and metabolism	METABOLISM	469595.CSAG_00424	4.6e-187	99.69	100	659
geneset000064194	NOG50785	phospholipase A2, group IVC (cytosolic, calcium-independent)	[S]: Function unknown	POORLY CHARACTERIZED	7955.ENSDARP00000061692	1e-20	68.12	69	104
geneset000064199	COG1776	CheC --inhibitor of MCP methylation	[N]: Cell motility	CELLULAR PROCESSES AND SIGNALING	998088.B565_2322	7.6e-11	73.33	56.96	71
geneset000064201	COG2747	Negative regulator of flagellin synthesis	[K]: Transcription	INFORMATION STORAGE AND PROCESSING	500640.CIT292_07714	1.5e-43	96.08	100	180
geneset000064202	COG3418	Flagella synthesis protein FlgN	[N]: Cell motility	CELLULAR PROCESSES AND SIGNALING	469595.CSAG_00812	1.1e-68	97.14	100	264
geneset000064204	NOG07342	Alpha amylase	[G]: Carbohydrate transport and metabolism	METABOLISM	498211.CJA_3126	3.6e-220	60.71	97.3	770
geneset000064206	NOG142115	complete genome	[S]: Function unknown	POORLY CHARACTERIZED	272620.KPN_02271	9.4e-25	66.25	100	117
geneset000064207	NOG142115	complete genome	[S]: Function unknown	POORLY CHARACTERIZED	272620.KPN_02262	2.4e-37	90.91	100	159
geneset000064210	COG4104	PAAR repeat-containing protein	[S]: Function unknown	POORLY CHARACTERIZED	272620.KPN_02253	1.3e-30	75	100	137
geneset000064211	NOG132495	--	[S]: Function unknown	POORLY CHARACTERIZED	272620.KPN_02252	1.6e-69	39.07	98.48	268
geneset000064213	COG1091	Dtdp-4-dehydrorhamnose reductase	[M]: Cell wall/membrane/envelope biogenesis	CELLULAR PROCESSES AND SIGNALING	998088.B565_1537	2.5e-91	97.11	100	340
geneset000064214	COG1088	dTDP-glucose 4-6-dehydratase	[M]: Cell wall/membrane/envelope biogenesis	CELLULAR PROCESSES AND SIGNALING	998088.B565_1536	4.9e-136	91.67	100	489
geneset000064216	COG0246	Mannitol dehydrogenase	[G]: Carbohydrate transport and metabolism	METABOLISM	469595.CSAG_02036	4.1e-192	94.83	95.08	676
geneset000064221	NOG40843	Sensor histidine kinase	[T]: Signal transduction mechanisms	CELLULAR PROCESSES AND SIGNALING	998088.B565_0745	1.8e-51	89.76	80.19	208
geneset000064222	COG1177	Binding-protein-dependent transport systems inner membrane component	[P]: Inorganic ion transport and metabolism	METABOLISM	469595.CSAG_01404	1.3e-113	99.54	100	414
geneset000064223	COG1012	Dehydrogenase	[C]: Energy production and conversion	METABOLISM	500640.CIT292_07071	5e-56	97.37	100	222
geneset000064226	NOG10640	dehydratase medium subunit	[Q]: Secondary metabolites biosynthesis, transport and catabolism	METABOLISM	500640.CIT292_10840	7.9e-102	97.94	100	375
geneset000064227	COG4909	glycerol dehydratase	[Q]: Secondary metabolites biosynthesis, transport and catabolism	METABOLISM	469595.CSAG_02879	7.6e-307	98.74	100	1057
geneset000064228	COG3193	Glcg protein	[S]: Function unknown	POORLY CHARACTERIZED	469595.CSAG_02880	4.5e-70	98.59	100	269
geneset000064229	COG1454	alcohol dehydrogenase	[C]: Energy production and conversion	METABOLISM	469595.CSAG_02881	1.2e-218	99.74	100	764
geneset000064231	NOG00864	LysR family transcriptional Regulator	[K]: Transcription	INFORMATION STORAGE AND PROCESSING	469595.CSAG_01878	1.7e-167	96.09	99.35	594
geneset000064235	NOG87010	Rod shape-determining protein MreD	[S]: Function unknown	POORLY CHARACTERIZED	272559.BF3914	1.3e-23	43.33	89.22	115
geneset000064237	NOG176024	--	[S]: Function unknown	POORLY CHARACTERIZED	701347.Entcl_0670	1.1e-10	88.89	88.24	70
geneset000064238	NOG111654	Fic/DOC family	[S]: Function unknown	POORLY CHARACTERIZED	469613.HMPREF0864_02867	8.3e-110	96.08	100	401
geneset000064239	NOG36620	Integrase	[S]: Function unknown	POORLY CHARACTERIZED	701347.Entcl_0668	1.3e-245	98.17	100	854
geneset000064240	COG0274	Catalyzes a reversible aldol reaction between acetaldehyde and D-glyceraldehyde 3-phosphate to generate 2-deoxy- D-ribose 5-phosphate (By similarity)	[F]: Nucleotide transport and metabolism	METABOLISM	657309.BXY_23940	7.5e-72	63.35	99.55	275
geneset000064241	NOG13718	outer membrane usher protein	[M]: Cell wall/membrane/envelope biogenesis	CELLULAR PROCESSES AND SIGNALING	399741.Spro_4146	8.4e-110	58.41	91.45	402
geneset000064242	COG1263	PTS System	[G]: Carbohydrate transport and metabolism	METABOLISM	500640.CIT292_08151	5.9e-180	98.86	100	635
geneset000064246	COG0624	Catalyzes the hydrolysis of N-succinyl-L,L- diaminopimelic acid (SDAP), forming succinate and LL-2,6- diaminoheptanedioate (DAP), an intermediate involved in the bacterial biosynthesis of lysine and meso-diaminopimelic acid, an essential component of bacterial cell walls (By similarity)	[E]: Amino acid transport and metabolism	METABOLISM	500639.ENTCAN_07617	4.7e-159	75.54	100	566
geneset000064247	COG0444	(ABC) transporter	--	----	--	272562.CA_C3636	1.7e-125	67.58	99.09	454
geneset000064248	COG1349	transcriptional regulator DeoR family	[K]: Transcription	INFORMATION STORAGE AND PROCESSING	500640.CIT292_07486	5.5e-80	97.53	100	302
geneset000064250	COG0789	Transcriptional regulator	[K]: Transcription	INFORMATION STORAGE AND PROCESSING	500640.CIT292_08329	2.1e-72	99.26	100	276
geneset000064252	COG0015	adenylosuccinate lyase	[F]: Nucleotide transport and metabolism	METABOLISM	500640.CIT292_09909	9.8e-236	91.67	100	821
geneset000064254	NOG69262	--	[S]: Function unknown	POORLY CHARACTERIZED	500640.CIT292_09907	7.2e-135	94.16	100	485
geneset000064255	COG0803	periplasmic solute binding protein	[P]: Inorganic ion transport and metabolism	METABOLISM	469595.CSAG_02567	1.8e-164	95.07	99.67	583
geneset000064256	COG1121	(ABC) transporter	[P]: Inorganic ion transport and metabolism	METABOLISM	469595.CSAG_02568	1.6e-105	97.99	100	387
geneset000064258	NOG02454	Subtilase family	[O]: Posttranslational modification, protein turnover, chaperones	CELLULAR PROCESSES AND SIGNALING	999541.bgla_1g30700	9.3e-60	48.55	100	235
geneset000064259	COG1803	Methylglyoxal synthase	[G]: Carbohydrate transport and metabolism	METABOLISM	469595.CSAG_00730	1.4e-82	99.34	100	310
geneset000064260	COG3110	UPF0319 protein	[S]: Function unknown	POORLY CHARACTERIZED	469595.CSAG_00731	7.6e-109	94.55	100	398
geneset000064261	COG1832	CoA-binding domain protein	[R]: General function prediction only	POORLY CHARACTERIZED	469595.CSAG_00732	2.5e-70	99.27	100	270
geneset000064262	COG3785	Involved in the degradation of certain denaturated proteins, including DnaA, during heat shock stress (By similarity)	[S]: Function unknown	POORLY CHARACTERIZED	469595.CSAG_00733	6.9e-52	98.1	100	208
geneset000064263	COG1092	Specifically methylates the guanine in position 2445 (m2G2445) and the guanine in position 2069 (m7G2069) of 23S rRNA (By similarity)	[R]: General function prediction only	POORLY CHARACTERIZED	469595.CSAG_00734	2.8e-224	97.71	92.91	783
geneset000064264	COG1881	phospholipid-binding protein	[S]: Function unknown	POORLY CHARACTERIZED	218493.SBG_0882	1.4e-79	76.37	100	301
geneset000064271	COG1414	iclr family transcriptional regulator	[K]: Transcription	INFORMATION STORAGE AND PROCESSING	469595.CSAG_00127	4.9e-10	100	100	67
geneset000064272	COG1359	Antibiotic biosynthesis monooxygenase	[S]: Function unknown	POORLY CHARACTERIZED	469595.CSAG_00126	8e-20	76.27	84.29	101
geneset000064273	COG0513	atp-dependent rna helicase	[L]: Replication, recombination and repair	INFORMATION STORAGE AND PROCESSING	411477.PARMER_03059	1.1e-07	66.67	100	60
geneset000064274	COG0624	Catalyzes the hydrolysis of N-succinyl-L,L- diaminopimelic acid (SDAP), forming succinate and LL-2,6- diaminoheptanedioate (DAP), an intermediate involved in the bacterial biosynthesis of lysine and meso-diaminopimelic acid, an essential component of bacterial cell walls (By similarity)	[E]: Amino acid transport and metabolism	METABOLISM	411477.PARMER_03058	5.3e-56	88.98	99.16	222
geneset000064275	COG4149	molybdate abc transporter	[P]: Inorganic ion transport and metabolism	METABOLISM	469595.CSAG_00549	1e-119	99.56	100	434
geneset000064276	COG4148	Part of the ABC transporter complex ModABC involved in molybdenum import. Responsible for energy coupling to the transport system (By similarity)	[P]: Inorganic ion transport and metabolism	METABOLISM	469595.CSAG_00550	1e-195	98.3	100	688
geneset000064277	COG1074	The heterodimer acts as both an ATP-dependent DNA helicase and an ATP-dependent, dual-direction single-stranded exonuclease. Recognizes the chi site generating a DNA molecule suitable for the initiation of homologous recombination. The AddA nuclease domain is required for chi fragment generation	[L]: Replication, recombination and repair	INFORMATION STORAGE AND PROCESSING	742767.HMPREF9456_01870	5.5e-52	46.09	95.02	209
geneset000064279	COG0366	alpha amylase, catalytic	[G]: Carbohydrate transport and metabolism	METABOLISM	469595.CSAG_03777	1.5e-134	94.17	99.59	484
geneset000064280	COG3977	Valine--pyruvate aminotransferase	[E]: Amino acid transport and metabolism	METABOLISM	469595.CSAG_03778	7.3e-246	98.32	100	854
geneset000064281	COG1142	4Fe-4S Ferredoxin iron-sulfur binding domain protein	[C]: Energy production and conversion	METABOLISM	469595.CSAG_03779	8.4e-86	96.18	100	321
geneset000064283	COG2181	nitrate reductase, gamma subunit	[C]: Energy production and conversion	METABOLISM	469595.CSAG_01366	7.8e-125	98.67	100	451
geneset000064284	NOG164386	Immunoglobulin V-set domain	[S]: Function unknown	POORLY CHARACTERIZED	7955.ENSDARP00000096895	2.2e-11	41.18	89.29	73
geneset000064285	COG1138	cytochrome c-type biogenesis protein	[O]: Posttranslational modification, protein turnover, chaperones	CELLULAR PROCESSES AND SIGNALING	878320.AcavA_010100014116	0	91.76	100	1124
geneset000064286	COG1595	RNA Polymerase	[K]: Transcription	INFORMATION STORAGE AND PROCESSING	211586.SO_1342	3.8e-99	99.47	94.06	366
geneset000064289	COG1263	PTS System	[G]: Carbohydrate transport and metabolism	METABOLISM	998088.B565_3951	2.7e-296	99.43	94.97	1022
geneset000064290	NOG95287	--	[S]: Function unknown	POORLY CHARACTERIZED	561231.Pecwa_2074	1.4e-44	64.06	92.75	184
geneset000064291	NOG47519	Fimbrial protein	[S]: Function unknown	POORLY CHARACTERIZED	290338.CKO_01220	1.1e-25	34.26	91.91	122
geneset000064292	NOG13147	type 1 fimbriae regulatory protein	[L]: Replication, recombination and repair	INFORMATION STORAGE AND PROCESSING	406818.XBJ1_3623	5.5e-48	65.41	48.19	196
geneset000064293	NOG05786	Pfam:DUF1527	[S]: Function unknown	POORLY CHARACTERIZED	290338.CKO_03487	4.4e-113	81.78	68.81	413
geneset000064295	NOG01551	Integrating conjugative element protein	[S]: Function unknown	POORLY CHARACTERIZED	500640.CIT292_09174	1.8e-37	90.7	100	160
geneset000064300	COG1556	Is involved in L-lactate degradation and allows cells to grow with lactate as the sole carbon source (By similarity)	[S]: Function unknown	POORLY CHARACTERIZED	469595.CSAG_03223	1.3e-63	90.58	100	247
geneset000064301	COG1280	Lysine exporter protein (Lyse ygga)	[E]: Amino acid transport and metabolism	METABOLISM	469595.CSAG_04658	1.3e-105	99.51	100	387
geneset000064302	COG2267	alpha beta hydrolase fold	[I]: Lipid transport and metabolism	METABOLISM	469595.CSAG_04659	2.5e-204	99.7	100	716
geneset000064303	COG0561	,hydrolase	[R]: General function prediction only	POORLY CHARACTERIZED	469595.CSAG_04660	5.1e-152	98.87	100	542
geneset000064304	COG0697	membrane	--	----	--	469595.CSAG_04661	7.3e-163	97.99	100	578
geneset000064305	COG0620	Catalyzes the transfer of a methyl group from 5- methyltetrahydrofolate to homocysteine resulting in methionine formation (By similarity)	[E]: Amino acid transport and metabolism	METABOLISM	469595.CSAG_04664	0	98.67	81.58	1520
geneset000064307	COG1457	permease for cytosine purines, uracil, thiamine, allantoin	[F]: Nucleotide transport and metabolism	METABOLISM	362663.ECP_4032	2.4e-193	88.18	99.75	680
geneset000064309	COG0549	carbamate kinase	[E]: Amino acid transport and metabolism	METABOLISM	199310.c4764	3.2e-156	86.44	99.37	556
geneset000064310	NOG01943	cytoplasmic protein	[S]: Function unknown	POORLY CHARACTERIZED	362663.ECP_4035	4.6e-236	87.42	99.15	822
geneset000064311	COG0074	Succinyl-CoA ligase ADP-forming subunit alpha	[C]: Energy production and conversion	METABOLISM	199310.c4767	1.2e-221	78.06	99.23	774
geneset000064313	NOG03889	isochorismatase	[Q]: Secondary metabolites biosynthesis, transport and catabolism	METABOLISM	469008.B21_03665	2.2e-116	91.44	100	423
geneset000064314	COG2820	PhosPhorylase	[F]: Nucleotide transport and metabolism	METABOLISM	1006551.KOX_07765	4.9e-136	99.21	100	489
geneset000064315	COG3165	sterol-binding domain protein	[S]: Function unknown	POORLY CHARACTERIZED	469595.CSAG_04669	1.8e-101	95.52	100	374
geneset000064316	COG0661	Required, probably indirectly, for the hydroxylation of 2-octaprenylphenol to 2-octaprenyl-6-hydroxy-phenol, the fourth step in ubiquinone biosynthesis (By similarity)	[R]: General function prediction only	POORLY CHARACTERIZED	500640.CIT292_08791	0	99.63	100	1113
geneset000064317	COG0805	Part of the twin-arginine translocation (Tat) system that transports large folded proteins containing a characteristic twin-arginine motif in their signal peptide across membranes. Together with TatB, TatC is part of a receptor directly interacting with Tat signal peptides (By similarity)	[U]: Intracellular trafficking, secretion, and vesicular transport	CELLULAR PROCESSES AND SIGNALING	469595.CSAG_04673	4.8e-134	99.24	100	482
geneset000064318	COG0084	tatd family	[L]: Replication, recombination and repair	INFORMATION STORAGE AND PROCESSING	469595.CSAG_04674	1.5e-148	96.92	100	530
geneset000064319	COG0250	Participates in transcription elongation, termination and antitermination (By similarity)	[K]: Transcription	INFORMATION STORAGE AND PROCESSING	469595.CSAG_04675	1.3e-86	97.53	100	324
geneset000064320	COG0043	Catalyzes the decarboxylation of 3-octaprenyl-4-hydroxy benzoate to 2-octaprenylphenol (By similarity)	[H]: Coenzyme transport and metabolism	METABOLISM	469595.CSAG_04676	1.4e-299	99.4	100	1033
geneset000064321	COG0543	Responsible for channeling the electrons from the oxidation of dihydroorotate from the FMN redox center in the PyrD type B subunit to the ultimate electron acceptor NAD( ) (By similarity)	[C]: Energy production and conversion	METABOLISM	469595.CSAG_04677	1.3e-130	99.57	100	471
geneset000064322	COG3706	Diguanylate cyclase	[T]: Signal transduction mechanisms	CELLULAR PROCESSES AND SIGNALING	380703.AHA_1274	3.3e-192	92.61	100	676
geneset000064323	COG0534	Mate efflux family protein	[V]: Defense mechanisms	CELLULAR PROCESSES AND SIGNALING	382245.ASA_1262	1.2e-228	93.68	100	797
geneset000064326	COG1083	cytidylyltransferase	[M]: Cell wall/membrane/envelope biogenesis	CELLULAR PROCESSES AND SIGNALING	380703.AHA_4178	7.9e-58	88.28	100	228
geneset000064327	NOG136157	--	[N]: Cell motility	CELLULAR PROCESSES AND SIGNALING	1085623.GNIT_2387	2.4e-21	36.73	71.13	107
geneset000064328	COG2165	General secretion pathway protein	[U]: Intracellular trafficking, secretion, and vesicular transport	CELLULAR PROCESSES AND SIGNALING	998088.B565_2895	1.4e-06	89.66	50.88	57
geneset000064330	NOG00197	acriflavin resistance protein	[V]: Defense mechanisms	CELLULAR PROCESSES AND SIGNALING	484018.BACPLE_00388	9.1e-79	80.32	100	298
geneset000064331	COG2333	DNA internalization-related competence protein ComEC Rec2	[R]: General function prediction only	POORLY CHARACTERIZED	595494.Tola_2236	5.5e-25	47.55	79.1	119
geneset000064332	COG2604	Motility accessory factor	[S]: Function unknown	POORLY CHARACTERIZED	998088.B565_1458	5.1e-42	44.32	95.65	176
geneset000064333	NOG01191	Transcriptional regulator	[K]: Transcription	INFORMATION STORAGE AND PROCESSING	500640.CIT292_08728	2e-154	97.86	100	550
geneset000064334	COG3085	UPF0438 protein yifE	[S]: Function unknown	POORLY CHARACTERIZED	469595.CSAG_04611	1.6e-59	100	100	233
geneset000064335	COG0606	Mg chelatase subunit ChlI	[O]: Posttranslational modification, protein turnover, chaperones	CELLULAR PROCESSES AND SIGNALING	469595.CSAG_04612	7.5e-277	96.44	100	958
geneset000064336	COG0129	Dihydroxy-acid dehydratase	[E]: Amino acid transport and metabolism	METABOLISM	469595.CSAG_04617	0	99.51	100	1209
geneset000064337	COG1171	Threonine dehydratase	[E]: Amino acid transport and metabolism	METABOLISM	469595.CSAG_04618	3.6e-295	98.84	100	1018
geneset000064338	COG3007	reductase (By	[S]: Function unknown	POORLY CHARACTERIZED	469595.CSAG_04619	1.1e-219	97.23	100	767
geneset000064339	NOG05533	Transcriptional regulator	[K]: Transcription	INFORMATION STORAGE AND PROCESSING	469595.CSAG_04620	1.1e-166	98.67	100	591
geneset000064340	NOG141184	--	[R]: General function prediction only	POORLY CHARACTERIZED	220341.HCM2.0003c	1.4e-11	100	62.5	73
geneset000064341	NOG131929	--	[R]: General function prediction only	POORLY CHARACTERIZED	220341.HCM2.0004c	6.8e-76	97.79	100	288
geneset000064342	NOG104556	Protein of unknown function (DUF2591)	[S]: Function unknown	POORLY CHARACTERIZED	220341.HCM2.0005c	3e-70	100	100	269
geneset000064343	COG0330	Band 7 protein	[O]: Posttranslational modification, protein turnover, chaperones	CELLULAR PROCESSES AND SIGNALING	220341.HCM2.0006c	7.8e-13	100	100	77
geneset000064344	COG0281	malic enzyme	[C]: Energy production and conversion	METABOLISM	469595.CSAG_01348	1.6e-182	99.69	92.17	644
geneset000064346	COG1801	conserved protein	[S]: Function unknown	POORLY CHARACTERIZED	211586.SO_1053.2	7.5e-73	90.28	100	278
geneset000064348	NOG73260	SCAN domain	[S]: Function unknown	POORLY CHARACTERIZED	7897.ENSLACP00000010521	1.8e-14	45.35	40	85
geneset000064349	COG0263	Catalyzes the transfer of a phosphate group to glutamate to form glutamate 5-phosphate which rapidly cyclizes to 5- oxoproline (By similarity)	[E]: Amino acid transport and metabolism	METABOLISM	878320.AcavA_010100016854	1.7e-184	97.36	100	650
geneset000064353	COG0764	Involved in unsaturated fatty acids biosynthesis. Catalyzes the dehydration of short chain beta-hydroxyacyl-ACPs and long chain saturated and unsaturated beta-hydroxyacyl-ACPs (By similarity)	[I]: Lipid transport and metabolism	METABOLISM	469595.CSAG_00721	1.4e-97	100	100	360
geneset000064354	COG1802	GntR Family Transcriptional Regulator	[K]: Transcription	INFORMATION STORAGE AND PROCESSING	500640.CIT292_09292	1.3e-167	99.01	100	594
geneset000064355	NOG07883	alcohol dehydrogenase	[C]: Energy production and conversion	METABOLISM	469595.CSAG_03255	4.8e-100	99.45	85.38	369
geneset000064356	COG1063	Dehydrogenase	[C]: Energy production and conversion	METABOLISM	469595.CSAG_01023	1.1e-67	99.21	100	261
geneset000064357	NOG211931	major facilitator Superfamily	[G]: Carbohydrate transport and metabolism	METABOLISM	500640.CIT292_07491	1.2e-114	96.28	100	417
geneset000064358	NOG00341	ATpase involved in DNA repair	[S]: Function unknown	POORLY CHARACTERIZED	679937.Bcop_0706	1.2e-19	35.06	93.01	102
geneset000064360	COG1024	Enoyl-CoA hydratase	[I]: Lipid transport and metabolism	METABOLISM	998088.B565_2037	5.2e-256	98.29	100	888
geneset000064361	COG0520	cysteine desulfurase	[E]: Amino acid transport and metabolism	METABOLISM	998088.B565_0057	5e-119	91.77	100	432
geneset000064363	COG0347	Nitrogen regulatory protein pii	[E]: Amino acid transport and metabolism	METABOLISM	469595.CSAG_02348	1.4e-55	100	100	220
geneset000064364	COG2204	two component, sigma54 specific, transcriptional regulator, Fis family	[T]: Signal transduction mechanisms	CELLULAR PROCESSES AND SIGNALING	500640.CIT292_05945	4.6e-145	100	100	519
geneset000064365	COG0156	8-Amino-7-oxononanoate synthase	[H]: Coenzyme transport and metabolism	METABOLISM	998088.B565_2696	1.5e-141	95.13	96.04	507
geneset000064366	COG0577	ABC transporter (permease)	[V]: Defense mechanisms	CELLULAR PROCESSES AND SIGNALING	484018.BACPLE_02816	1.4e-38	49.1	100	164
geneset000064367	COG3121	Chaperone	--	----	--	290338.CKO_00675	1.6e-46	80.36	100	190
geneset000064369	COG1396	Transcriptional regulator	[K]: Transcription	INFORMATION STORAGE AND PROCESSING	469595.CSAG_01414	4e-74	93.06	99.31	282
geneset000064370	COG0826	Peptidase U32	[O]: Posttranslational modification, protein turnover, chaperones	CELLULAR PROCESSES AND SIGNALING	469595.CSAG_01413	5.2e-200	98.87	100	702
geneset000064372	COG2050	thioesterase Superfamily protein	[Q]: Secondary metabolites biosynthesis, transport and catabolism	METABOLISM	469595.CSAG_04653	3.1e-80	100	100	303
geneset000064373	COG2962	rard protein	[R]: General function prediction only	POORLY CHARACTERIZED	500640.CIT292_08775	5.2e-161	98.32	100	572
geneset000064374	COG0598	magnesium and cobalt transport protein CorA	[P]: Inorganic ion transport and metabolism	METABOLISM	469595.CSAG_04651	8.8e-175	99.68	100	618
geneset000064375	COG0210	helicase	[L]: Replication, recombination and repair	INFORMATION STORAGE AND PROCESSING	469595.CSAG_04650	0	100	100	1424
geneset000064376	NOG141661	--	[S]: Function unknown	POORLY CHARACTERIZED	8090.ENSORLP00000015940	5.9e-06	70.27	100	54
geneset000064377	COG0550	Releases the supercoiling and torsional tension of DNA, which is introduced during the DNA replication and transcription, by transiently cleaving and rejoining one strand of the DNA duplex. Introduces a single-strand break via transesterification at a target site in duplex DNA. The scissile phosphodiester is attacked by the catalytic tyrosine of the enzyme, resulting in the formation of a DNA-(5'-phosphotyrosyl)-enzyme intermediate and the expulsion of a 3'-OH DNA strand. The free DNA strand then undergoes passage around the unbroken strand, thus removing DNA supercoils. Finally, in the religation step, the DNA 3'-OH attacks the covalent intermediate to expel the active-site tyrosine and restore the DNA phosphodiester backbone (By similarity)	[L]: Replication, recombination and repair	INFORMATION STORAGE AND PROCESSING	406817.XNC1_2387	1.2e-86	86.77	100	324
geneset000064378	COG4580	Involved in the transport of maltose and maltodextrins (By similarity)	[G]: Carbohydrate transport and metabolism	METABOLISM	998088.B565_2761	4.6e-108	93.63	100	396
geneset000064381	COG1073	Hydrolase	[R]: General function prediction only	POORLY CHARACTERIZED	526224.Bmur_1359	1.6e-124	64.12	97.98	451
geneset000064382	COG3325	chitinase	[G]: Carbohydrate transport and metabolism	METABOLISM	469595.CSAG_01022	3e-92	95.93	100	343
geneset000064383	NOG62601	HNH endonuclease	[V]: Defense mechanisms	CELLULAR PROCESSES AND SIGNALING	469595.CSAG_01021	1.2e-62	98.25	100	244
geneset000064384	COG3139	cytoplasmic protein	[S]: Function unknown	POORLY CHARACTERIZED	469595.CSAG_01020	1.3e-43	97.8	100	180
geneset000064385	COG2040	Homocysteine s-methyltransferase	[E]: Amino acid transport and metabolism	METABOLISM	511145.b0261	3e-167	94.5	99.68	593
geneset000064386	COG0791	NLP P60 protein	[M]: Cell wall/membrane/envelope biogenesis	CELLULAR PROCESSES AND SIGNALING	643867.Ftrac_0059	1.3e-25	47.5	98.36	121
geneset000064388	COG0115	brancheD-chain amino acid aminotransferase	[E]: Amino acid transport and metabolism	METABOLISM	380703.AHA_4203	3.4e-54	98.15	100	216
geneset000064389	COG1538	Membrane	[M]: Cell wall/membrane/envelope biogenesis	CELLULAR PROCESSES AND SIGNALING	675815.VOA_000281	1.2e-211	86.96	99.32	741
geneset000064390	COG0210	helicase	[L]: Replication, recombination and repair	INFORMATION STORAGE AND PROCESSING	585543.HMPREF0969_00669	5.9e-11	48	72.12	72
geneset000064391	COG1263	PTS System	[G]: Carbohydrate transport and metabolism	METABOLISM	290338.CKO_00029	1.6e-302	95.12	95.02	1043
geneset000064392	COG2188	GntR family transcriptional regulator	[K]: Transcription	INFORMATION STORAGE AND PROCESSING	290338.CKO_00030	6.7e-127	96.61	99.16	458
geneset000064393	COG2985	transport protein	[P]: Inorganic ion transport and metabolism	METABOLISM	469595.CSAG_03905	2.9e-274	97.29	100	949
geneset000064394	COG5645	Lipoprotein	[R]: General function prediction only	POORLY CHARACTERIZED	469595.CSAG_03908	9.6e-52	96.4	100	208
geneset000064395	NOG02629	ATP GTP-binding protein	[S]: Function unknown	POORLY CHARACTERIZED	469595.CSAG_03909	1e-231	90.69	100	807
geneset000064396	COG0644	geranylgeranyl reductase	[C]: Energy production and conversion	METABOLISM	469595.CSAG_03910	8.4e-201	95.26	95.97	704
geneset000064397	COG0561	,hydrolase	[R]: General function prediction only	POORLY CHARACTERIZED	469595.CSAG_03914	8.1e-145	98.15	100	518
geneset000064398	NOG212629	Major facilitator superfamily MFS_1	[G]: Carbohydrate transport and metabolism	METABOLISM	500640.CIT292_10548	4.1e-228	95.45	100	795
geneset000064400	NOG13132	--	[S]: Function unknown	POORLY CHARACTERIZED	500640.CIT292_10550	2.4e-209	86.73	100	733
geneset000064402	NOG26866	Cytochrome c nitrite reductase, pentaheme subunit	[C]: Energy production and conversion	METABOLISM	998088.B565_1695	2e-87	80.58	100	327
geneset000064403	COG3301	reductase, NrfD	[P]: Inorganic ion transport and metabolism	METABOLISM	998088.B565_1693	5.5e-161	95.89	100	572
geneset000064404	COG0643	CheA signal transduction histidine kinase	[T]: Signal transduction mechanisms	CELLULAR PROCESSES AND SIGNALING	469595.CSAG_01736	1.8e-182	91.25	100	644
geneset000064406	COG0286	type I restriction-modification system	[V]: Defense mechanisms	CELLULAR PROCESSES AND SIGNALING	760192.Halhy_4893	2.2e-32	81.93	100	143
geneset000064410	COG3055	Converts alpha-N-acetylneuranimic acid (Neu5Ac) to the beta-anomer, accelerating the equilibrium between the alpha- and beta-anomers. Probably facilitates sialidase-negative bacteria to compete sucessfully for limited amounts of extracellular Neu5Ac, which is likely taken up in the beta-anomer. In addition, the rapid removal of sialic acid from solution might be advantageous to the bacterium to damp down host responses (By similarity)	[S]: Function unknown	POORLY CHARACTERIZED	760192.Halhy_3292	1.3e-20	46.15	70.48	105
geneset000064411	COG1404	peptidase (S8 and S53, subtilisin, kexin, sedolisin	[O]: Posttranslational modification, protein turnover, chaperones	CELLULAR PROCESSES AND SIGNALING	211586.SO_3800	1.4e-144	96.44	100	517
geneset000064412	NOG164386	Immunoglobulin V-set domain	[S]: Function unknown	POORLY CHARACTERIZED	7955.ENSDARP00000110175	4.5e-37	62.1	96.09	159
geneset000064413	COG3250	hydrolase family 2	[G]: Carbohydrate transport and metabolism	METABOLISM	500640.CIT292_10818	1.2e-260	89.64	100	904
geneset000064414	COG2731	YhcH YjgK YiaL family protein	[G]: Carbohydrate transport and metabolism	METABOLISM	701347.Entcl_0623	2.6e-45	58.62	87.27	187
geneset000064415	COG1609	Transcriptional regulator	[K]: Transcription	INFORMATION STORAGE AND PROCESSING	500640.CIT292_10819	1.4e-170	92.35	100	604
geneset000064416	COG4992	Acetylornithine aminotransferase	[E]: Amino acid transport and metabolism	METABOLISM	469595.CSAG_02892	6.5e-281	98.19	98.61	971
geneset000064417	COG2202	Histidine kinase	[T]: Signal transduction mechanisms	CELLULAR PROCESSES AND SIGNALING	469595.CSAG_02891	5.4e-259	93.08	100	898
geneset000064418	COG1695	Transcriptional regulator	[K]: Transcription	INFORMATION STORAGE AND PROCESSING	469595.CSAG_02890	1.9e-73	97.89	100	280
geneset000064420	COG2375	Siderophore-interacting protein	[P]: Inorganic ion transport and metabolism	METABOLISM	500640.CIT292_10826	8.9e-150	89.79	98.61	535
geneset000064421	COG2207	Transcriptional regulator, ARAC family	[K]: Transcription	INFORMATION STORAGE AND PROCESSING	500640.CIT292_10827	8.8e-156	93.97	92.46	555
geneset000064422	COG2230	cyclopropane-fatty-acyl-phospholipid synthase	[M]: Cell wall/membrane/envelope biogenesis	CELLULAR PROCESSES AND SIGNALING	469595.CSAG_02887	1.1e-232	98.7	100	810
geneset000064424	NOG128777	--	[R]: General function prediction only	POORLY CHARACTERIZED	220341.HCM2.0071c	3.8e-50	100	100	202
geneset000064425	NOG144474	RGD cell attachment site containing protein	[D]: Cell cycle control, cell division, chromosome partitioning	CELLULAR PROCESSES AND SIGNALING	220341.HCM2.0072c	4.2e-42	100	100	175
geneset000064426	COG2401	(ABC) transporter	[R]: General function prediction only	POORLY CHARACTERIZED	187410.Y1027	1.9e-64	100	100	250
geneset000064427	COG4166	Extracellular solute-binding protein, family 5	[E]: Amino acid transport and metabolism	METABOLISM	546269.HMPREF0389_00804	1.8e-21	74.29	82.35	107
geneset000064430	COG2197	Two component transcriptional regulator, LuxR family	[T]: Signal transduction mechanisms	CELLULAR PROCESSES AND SIGNALING	998088.B565_1034	3.4e-90	82.08	100	336
geneset000064431	NOG74241	--	[S]: Function unknown	POORLY CHARACTERIZED	998088.B565_1033	1.1e-76	55.43	66.58	292
geneset000064432	NOG66665	Protein of unknown function (DUF2543)	[S]: Function unknown	POORLY CHARACTERIZED	469595.CSAG_00124	1.6e-36	96.3	66.39	157
geneset000064433	COG2220	Hydrolase	[R]: General function prediction only	POORLY CHARACTERIZED	469595.CSAG_00123	3.5e-137	91.86	100	493
geneset000064434	COG4977	Transcriptional regulator, ARAC family	[K]: Transcription	INFORMATION STORAGE AND PROCESSING	469595.CSAG_00122	3.7e-156	95.5	100	556
geneset000064435	COG0633	Ferredoxin	[C]: Energy production and conversion	METABOLISM	998088.B565_1905	7.9e-40	73.33	100	168
geneset000064436	NOG34415	--	[S]: Function unknown	POORLY CHARACTERIZED	220341.HCM2.0067c	9.1e-149	100	100	531
geneset000064443	COG1148	4Fe-4S Ferredoxin, iron-sulfur binding domain protein	[C]: Energy production and conversion	METABOLISM	469618.FVAG_01170	4.8e-77	79.44	76.27	293
geneset000064444	COG0495	Leucyl-trna synthetase	[J]: Translation, ribosomal structure and biogenesis	INFORMATION STORAGE AND PROCESSING	998088.B565_0903	2.4e-252	96.96	100	876
geneset000064445	COG1622	Subunits I and II form the functional core of the enzyme complex. Electrons originating in cytochrome c are transferred via heme a and Cu(A) to the binuclear center formed by heme a3 and Cu(B) (By similarity)	[C]: Energy production and conversion	METABOLISM	9606.ENSP00000354876	2.3e-24	95.31	94.12	116
geneset000064448	COG0855	Catalyzes the reversible transfer of the terminal phosphate of ATP to form a long-chain polyphosphate (polyP) (By similarity)	[P]: Inorganic ion transport and metabolism	METABOLISM	500640.CIT292_06019	1.6e-190	99.4	100	670
geneset000064452	COG1018	Is involved in NO detoxification in an aerobic process, termed nitric oxide dioxygenase (NOD) reaction that utilizes O(2) and NAD(P)H to convert NO to nitrate, which protects the bacterium from various noxious nitrogen compounds. Therefore, plays a central role in the inducible response to nitrosative stress (By similarity)	[C]: Energy production and conversion	METABOLISM	469595.CSAG_01650	3e-133	91.7	99.61	479
geneset000064453	COG0349	Exonuclease involved in the 3' processing of various precursor tRNAs. Initiates hydrolysis at the 3'-terminus of an RNA molecule and releases 5'-mononucleotides (By similarity)	[J]: Translation, ribosomal structure and biogenesis	INFORMATION STORAGE AND PROCESSING	469595.CSAG_01651	2.2e-209	96.77	100	733
geneset000064454	COG0668	Mechanosensitive ion channel	[M]: Cell wall/membrane/envelope biogenesis	CELLULAR PROCESSES AND SIGNALING	435591.BDI_2247	5.8e-88	70.35	99.56	329
geneset000064456	NOG148470	IGv	[S]: Function unknown	POORLY CHARACTERIZED	7955.ENSDARP00000103536	4.4e-25	64.77	80.73	119
geneset000064460	NOG08712	RNA-directed DNA polymerase from mobile element jockey-like	[S]: Function unknown	POORLY CHARACTERIZED	7955.ENSDARP00000099766	6.3e-43	52.91	87.37	179
geneset000064462	COG1165	Catalyzes the thiamine diphosphate-dependent decarboxylation of 2-oxoglutarate and the subsequent addition of the resulting succinic semialdehyde-thiamine pyrophosphate anion to isochorismate to yield 2-succinyl-5-enolpyruvyl-6-hydroxy-3- cyclohexene-1-carboxylate (SEPHCHC) (By similarity)	[H]: Coenzyme transport and metabolism	METABOLISM	469595.CSAG_02112	3.9e-178	96.88	100	629
geneset000064464	COG0031	cysteine synthase	[E]: Amino acid transport and metabolism	METABOLISM	531844.FIC_02095	4.8e-13	63.93	100	78
geneset000064468	COG0814	Amino acid transporter	[E]: Amino acid transport and metabolism	METABOLISM	469595.CSAG_03218	2.9e-226	97.39	100	789
geneset000064469	NOG31591	VWA	[R]: General function prediction only	POORLY CHARACTERIZED	338187.VIBHAR_02371	5.6e-26	42.11	95	123
geneset000064470	NOG93298	--	[L]: Replication, recombination and repair	INFORMATION STORAGE AND PROCESSING	506534.Rhein_3241	4e-06	66.67	90.7	55
geneset000064471	COG0410	(ABC) transporter	[E]: Amino acid transport and metabolism	METABOLISM	469595.CSAG_00565	6e-122	93.56	80.34	442
geneset000064472	COG0556	damaged site, the DNA wraps around one UvrB monomer. DNA wrap is dependent on ATP binding by UvrB and probably causes local melting of the DNA helix, facilitating insertion of UvrB beta-hairpin between the DNA strands. Then UvrB probes one DNA strand for the presence of a lesion. If a lesion is found the UvrA subunits dissociate and the UvrB-DNA preincision complex is formed. This complex is subsequently bound by UvrC and the second UvrB is released. If no lesion is found, the DNA wraps around the other UvrB subunit that will check the other stand for damage (By similarity)	[L]: Replication, recombination and repair	INFORMATION STORAGE AND PROCESSING	469595.CSAG_00567	6.3e-117	100	91.21	425
geneset000064475	NOG71342	Reverse transcriptase (RNA-dependent DNA polymerase)	[S]: Function unknown	POORLY CHARACTERIZED	13037.EHJ67413	5e-20	37.12	78.57	103
geneset000064477	NOG120598	Domain of unknown function (DUF1869)	[S]: Function unknown	POORLY CHARACTERIZED	290338.CKO_01823	9.8e-27	98.33	100	124
geneset000064478	NOG26265	outer membrane usher protein	[M]: Cell wall/membrane/envelope biogenesis	CELLULAR PROCESSES AND SIGNALING	500640.CIT292_07658	5.9e-165	67.69	84.26	586
geneset000064479	COG3539	Fimbrial protein	--	----	--	500640.CIT292_07660	1.5e-59	69.83	100	234
geneset000064482	COG2893	pts system	[G]: Carbohydrate transport and metabolism	METABOLISM	469595.CSAG_02942	3.5e-70	97.22	100	269
geneset000064483	COG3716	PTS system mannose fructose sorbose family IID component	[G]: Carbohydrate transport and metabolism	METABOLISM	469595.CSAG_02941	9.9e-157	99.32	100	558
geneset000064484	COG3715	PTS System	[G]: Carbohydrate transport and metabolism	METABOLISM	469595.CSAG_02940	1.6e-134	99.61	100	484
geneset000064487	COG1252	Nadh dehydrogenase	[C]: Energy production and conversion	METABOLISM	469595.CSAG_00901	2.2e-245	99.3	100	853
geneset000064492	COG0725	ABC transporter, periplasmic molybdate-binding protein	[P]: Inorganic ion transport and metabolism	METABOLISM	998088.B565_1216	7.8e-54	94.59	100	214
geneset000064494	COG0565	RNA methyltransferase TrmH family, group 1	[J]: Translation, ribosomal structure and biogenesis	INFORMATION STORAGE AND PROCESSING	469595.CSAG_02323	1.9e-129	97.94	100	467
geneset000064495	COG0483	inositol monophosphatase	[G]: Carbohydrate transport and metabolism	METABOLISM	469595.CSAG_02324	3.8e-147	98.13	100	526
geneset000064497	COG0846	NAD-dependent protein deacetylase which modulates the activities of several enzymes which are inactive in their acetylated form	[K]: Transcription	INFORMATION STORAGE AND PROCESSING	469595.CSAG_00913	1.4e-152	98.17	100	544
geneset000064498	COG1940	ROK family	[G]: Carbohydrate transport and metabolism	METABOLISM	500640.CIT292_07559	2.3e-49	98.99	100	199
geneset000064500	COG1288	c4-dicarboxylate anaerobic carrier	[S]: Function unknown	POORLY CHARACTERIZED	500640.CIT292_06188	1.2e-219	95.42	100	767
geneset000064501	COG0809	Transfers and isomerizes the ribose moiety from AdoMet to the 7-aminomethyl group of 7-deazaguanine (preQ1-tRNA) to give epoxyqueuosine (oQ-tRNA) (By similarity)	[J]: Translation, ribosomal structure and biogenesis	INFORMATION STORAGE AND PROCESSING	998088.B565_2393	9e-106	98.44	100	388
geneset000064502	COG0060	amino acids such as valine, to avoid such errors it has two additional distinct tRNA(Ile)-dependent editing activities. One activity is designated as 'pretransfer' editing and involves the hydrolysis of activated Val-AMP. The other activity is designated 'posttransfer' editing and involves deacylation of mischarged Val-tRNA(Ile) (By similarity)	[J]: Translation, ribosomal structure and biogenesis	INFORMATION STORAGE AND PROCESSING	998088.B565_3473	5.5e-105	97.25	100	385
geneset000064503	COG1275	C4-dicarboxylate transporter malic acid transport protein	[P]: Inorganic ion transport and metabolism	METABOLISM	998088.B565_1724	4.6e-15	95.24	100	84
geneset000064504	COG1131	(ABC) transporter	[V]: Defense mechanisms	CELLULAR PROCESSES AND SIGNALING	379731.PST_3548	2.5e-126	75.65	100	457
geneset000064505	COG5430	spore coat U domain-containing protein	[S]: Function unknown	POORLY CHARACTERIZED	469595.CSAG_01616	6.5e-154	89.91	100	548
geneset000064508	COG0438	Glycosyl transferase (Group 1	[M]: Cell wall/membrane/envelope biogenesis	CELLULAR PROCESSES AND SIGNALING	500640.CIT292_06479	9.1e-217	93.6	100	758
geneset000064509	COG2327	Polysaccharide pyruvyl transferase	[M]: Cell wall/membrane/envelope biogenesis	CELLULAR PROCESSES AND SIGNALING	469595.CSAG_01908	9.8e-238	96.95	100	827
geneset000064510	COG2244	Polysaccharide biosynthesis protein	[M]: Cell wall/membrane/envelope biogenesis	CELLULAR PROCESSES AND SIGNALING	500640.CIT292_06477	1.7e-52	90.48	100	210
geneset000064511	COG0610	Type I site-specific deoxyribonuclease	[V]: Defense mechanisms	CELLULAR PROCESSES AND SIGNALING	637910.ROD_34281	7e-72	43.64	92.09	276
geneset000064512	COG0586	SNARE associated Golgi	[S]: Function unknown	POORLY CHARACTERIZED	290338.CKO_00658	1.1e-68	88.44	100	264
geneset000064513	NOG34552	inner membrane protein yohC	[S]: Function unknown	POORLY CHARACTERIZED	469595.CSAG_01994	4.2e-103	96.92	100	379
geneset000064514	COG1686	Carboxypeptidase	[M]: Cell wall/membrane/envelope biogenesis	CELLULAR PROCESSES AND SIGNALING	500640.CIT292_06377	3.2e-138	99.62	100	496
geneset000064519	COG1435	THymidine Kinase	[F]: Nucleotide transport and metabolism	METABOLISM	292414.TM1040_0626	1.4e-53	53.4	97.45	214
geneset000064530	COG0769	Catalyzes the addition of meso-diaminopimelic acid to the nucleotide precursor UDP-N-acetylmuramoyl-L-alanyl-D-glutamate (UMAG) in the biosynthesis of bacterial cell-wall peptidoglycan (By similarity)	[M]: Cell wall/membrane/envelope biogenesis	CELLULAR PROCESSES AND SIGNALING	675815.VOA_002719	1.9e-10	84.62	75	69
geneset000064531	COG1345	flagellar hook-associated	[N]: Cell motility	CELLULAR PROCESSES AND SIGNALING	218493.SBG_1789	2.3e-176	82.12	100	624
geneset000064532	COG1516	flagellar protein FliS	[N]: Cell motility	CELLULAR PROCESSES AND SIGNALING	500640.CIT292_06631	5.7e-12	97.37	100	74
geneset000064534	NOG08712	RNA-directed DNA polymerase from mobile element jockey-like	[S]: Function unknown	POORLY CHARACTERIZED	7955.ENSDARP00000099766	2e-54	77.78	95.74	217
geneset000064535	COG5083	phosphatidylinositol transfer protein	[R]: General function prediction only	POORLY CHARACTERIZED	8049.ENSGMOP00000019765	3.4e-18	74.19	87.32	95
geneset000064536	COG2990	VirK protein	[S]: Function unknown	POORLY CHARACTERIZED	198214.CP0237	8.9e-90	64.52	100	335
geneset000064537	COG0506	Proline dehydrogenase	[E]: Amino acid transport and metabolism	METABOLISM	469595.CSAG_00769	0	99.3	100	1134
geneset000064538	COG0117	Converts 2,5-diamino-6-(ribosylamino)-4(3h)-pyrimidinone 5'-phosphate into 5-amino-6-(ribosylamino)-2,4(1h,3h)- pyrimidinedione 5'-phosphate (By similarity)	[H]: Coenzyme transport and metabolism	METABOLISM	998088.B565_3223	2.3e-198	94.31	100	696
geneset000064539	COG1033	RND superfamily	[R]: General function prediction only	POORLY CHARACTERIZED	1042876.PPS_2614	0	79.02	97.37	1224
geneset000064542	NOG04124	coiled-coil domain containing 65	[S]: Function unknown	POORLY CHARACTERIZED	7955.ENSDARP00000043945	6.3e-16	68.06	87.8	88
geneset000064544	COG3206	biosynthesis protein	[M]: Cell wall/membrane/envelope biogenesis	CELLULAR PROCESSES AND SIGNALING	469595.CSAG_01923	5.3e-178	98.53	100	629
geneset000064548	COG5525	terminase (large subunit)	[R]: General function prediction only	POORLY CHARACTERIZED	667129.HMPREF0758_1748	9e-188	48.82	96.86	662
geneset000064549	COG5511	Phage portal protein lambda family	[R]: General function prediction only	POORLY CHARACTERIZED	717774.Marme_1837	1.7e-108	43.63	95.15	398
geneset000064551	COG0363	Catalyzes the reversible isomerization-deamination of glucosamine 6-phosphate (GlcN6P) to form fructose 6-phosphate (Fru6P) and ammonium ion (By similarity)	[G]: Carbohydrate transport and metabolism	METABOLISM	556263.FSEG_00974	6.4e-13	85	64.52	78
geneset000064552	COG0428	zinc transporter	[P]: Inorganic ion transport and metabolism	METABOLISM	926569.ANT_00560	3.1e-96	69.37	100	357
geneset000064554	NOG17810	terminase, large subunit	[R]: General function prediction only	POORLY CHARACTERIZED	675815.VOA_000945	3.1e-07	42.47	87.65	59
geneset000064556	COG0520	cysteine desulfurase	[E]: Amino acid transport and metabolism	METABOLISM	500640.CIT292_09757	8.3e-110	97.04	100	401
geneset000064557	COG0538	isocitrate dehydrogenase (NADp)	[C]: Energy production and conversion	METABOLISM	3702.AT1G65930.1	4.6e-184	100	100	649
geneset000064558	COG0826	Peptidase U32	[O]: Posttranslational modification, protein turnover, chaperones	CELLULAR PROCESSES AND SIGNALING	878320.AcavA_010100014799	1.5e-188	97.89	100	664
geneset000064561	COG0043	Catalyzes the decarboxylation of 3-octaprenyl-4-hydroxy benzoate to 2-octaprenylphenol (By similarity)	[H]: Coenzyme transport and metabolism	METABOLISM	469595.CSAG_02598	3.6e-234	99.49	100	815
geneset000064562	NOG63905	cytoplasmic protein	[S]: Function unknown	POORLY CHARACTERIZED	469595.CSAG_02597	1.1e-38	92.31	100	164
geneset000064563	NOG164584	Hok Gef family protein	[S]: Function unknown	POORLY CHARACTERIZED	701347.Entcl_0945	2.2e-16	90	100	89
geneset000064564	COG0249	that it carries out the mismatch recognition step. This protein has a weak ATPase activity (By similarity)	[L]: Replication, recombination and repair	INFORMATION STORAGE AND PROCESSING	500640.CIT292_09868	9.7e-143	100	100	511
geneset000064568	NOG219889	--	[S]: Function unknown	POORLY CHARACTERIZED	7955.ENSDARP00000119509	1.9e-29	57.14	92.56	134
geneset000064569	COG2869	NQR complex catalyzes the reduction of ubiquinone-1 to ubiquinol by two successive reactions, coupled with the transport of Na( ) ions from the cytoplasm to the periplasm. NqrA to NqrE are probably involved in the second step, the conversion of ubisemiquinone to ubiquinol (By similarity)	[C]: Energy production and conversion	METABOLISM	998088.B565_3097	9.6e-36	97.59	75.45	154
geneset000064570	COG0440	Acetolactate synthase small subunit	[E]: Amino acid transport and metabolism	METABOLISM	469595.CSAG_03378	2.2e-81	100	100	307
geneset000064571	COG0028	acetolactate synthase	[E]: Amino acid transport and metabolism	METABOLISM	469595.CSAG_03377	0	98.78	100	1142
geneset000064572	NOG65281	mono-oxygenase ydhR	[S]: Function unknown	POORLY CHARACTERIZED	469595.CSAG_01181	1.6e-37	93.67	100	160
geneset000064575	COG0616	Signal peptide peptidase, SppA	--	----	--	469595.CSAG_01034	7.6e-202	97.06	100	708
geneset000064578	COG0232	deoxyguanosinetriphosphate triphosphohydrolase-like protein	[F]: Nucleotide transport and metabolism	METABOLISM	998088.B565_3331	8e-254	97.58	100	881
geneset000064579	COG4763	acyltransferase 3	[S]: Function unknown	POORLY CHARACTERIZED	500640.CIT292_07564	1e-31	93.67	100	141
geneset000064580	COG1197	transcriptioN-repair coupling factor	[L]: Replication, recombination and repair	INFORMATION STORAGE AND PROCESSING	469595.CSAG_00907	0	99.13	100	2252
geneset000064581	COG1212	Activates KDO (a required 8-carbon sugar) for incorporation into bacterial lipopolysaccharide in Gram-negative bacteria (By similarity)	[M]: Cell wall/membrane/envelope biogenesis	CELLULAR PROCESSES AND SIGNALING	94122.Shewana3_1906	1.5e-137	100	100	494
geneset000064582	NOG93213	(type IV) pilus	[U]: Intracellular trafficking, secretion, and vesicular transport	CELLULAR PROCESSES AND SIGNALING	998088.B565_3468	1.9e-87	94.97	94.21	327
geneset000064583	COG2966	Membrane	[S]: Function unknown	POORLY CHARACTERIZED	709991.Odosp_2547	3.6e-38	58.04	95.95	163
geneset000064587	COG0709	Synthesizes selenophosphate from selenide and ATP (By similarity)	[E]: Amino acid transport and metabolism	METABOLISM	500640.CIT292_07478	6.9e-112	98.54	100	408
geneset000064592	COG5421	transposase	[L]: Replication, recombination and repair	INFORMATION STORAGE AND PROCESSING	878320.AcavA_010100010303	9.5e-138	93.66	100	495
geneset000064594	COG2453	Dual specificity protein phosphatase	[T]: Signal transduction mechanisms	CELLULAR PROCESSES AND SIGNALING	506534.Rhein_3064	9.9e-40	53.8	92.4	168
geneset000064595	COG1187	Pseudouridine synthase	[J]: Translation, ribosomal structure and biogenesis	INFORMATION STORAGE AND PROCESSING	693979.Bache_0151	8.9e-58	85.27	68.62	228
geneset000064596	COG0732	restriction modification system DNA specificity	[V]: Defense mechanisms	CELLULAR PROCESSES AND SIGNALING	106370.Francci3_0193	5.8e-06	72.22	100	54
geneset000064598	COG0617	Catalyzes the addition and repair of the essential 3'- terminal CCA sequence in tRNAs without using a nucleic acid template. Adds these three nucleotides in the order of C, C, and A to the tRNA nucleotide-73, using CTP and ATP as substrates and producing inorganic pyrophosphate	[J]: Translation, ribosomal structure and biogenesis	INFORMATION STORAGE AND PROCESSING	675815.VOA_002758	2e-14	92.31	61.9	83
geneset000064599	NOG01747	--	[S]: Function unknown	POORLY CHARACTERIZED	391587.KAOT1_05907	6.8e-26	36.65	98.4	122
geneset000064600	NOG00060	PolyrC binding protein	[R]: General function prediction only	POORLY CHARACTERIZED	7955.ENSDARP00000115582	1.5e-12	100	100	76
geneset000064601	COG3717	Catalyzes the isomerization of 5-dehydro-4-deoxy-D- glucuronate to 3-deoxy-D-glycero-2,5-hexodiulosonate (By similarity)	[G]: Carbohydrate transport and metabolism	METABOLISM	469595.CSAG_02684	5.7e-162	98.92	100	575
geneset000064602	COG0183	acetyl-coa acetyltransferase	[I]: Lipid transport and metabolism	METABOLISM	500640.CIT292_09704	6.1e-218	99.49	100	761
geneset000064603	COG2186	GntR family transcriptional regulator	[K]: Transcription	INFORMATION STORAGE AND PROCESSING	469616.FMAG_00412	1.4e-27	62.63	83.19	127
geneset000064604	COG2827	Excinuclease abc c subunit domain protein	[L]: Replication, recombination and repair	INFORMATION STORAGE AND PROCESSING	878320.AcavA_010100003000	1.1e-37	82.61	80.7	161
geneset000064605	COG0134	indole-3-glycerol phosphate synthase	[E]: Amino acid transport and metabolism	METABOLISM	998088.B565_2825	5.1e-44	93.94	99	182
geneset000064608	COG0679	Auxin Efflux Carrier	[R]: General function prediction only	POORLY CHARACTERIZED	500639.ENTCAN_08356	3e-66	97.18	100	256
geneset000064609	COG0350	Involved in the cellular defense against the biological effects of O6-methylguanine (O6-MeG) in DNA. Repairs alkylated guanine in DNA by stoichiometrically transferring the alkyl group at the O-6 position to a cysteine residue in the enzyme. This is a suicide reaction the enzyme is irreversibly inactivated (By similarity)	[L]: Replication, recombination and repair	INFORMATION STORAGE AND PROCESSING	546275.FUSPEROL_00946	4.6e-26	47.06	76.97	123
geneset000064611	NOG00924	domain protein	[S]: Function unknown	POORLY CHARACTERIZED	380703.AHA_3491	1.1e-21	44.14	71.43	109
geneset000064614	NOG01546	Phage Tail Tape Measure Protein	[S]: Function unknown	POORLY CHARACTERIZED	382245.ASA_1575	2.8e-84	80.86	100	317
geneset000064616	COG2378	Transcriptional regulator	[K]: Transcription	INFORMATION STORAGE AND PROCESSING	878320.AcavA_010100014292	2.1e-105	70.72	99.22	387
geneset000064617	COG0526	Thioredoxin	[O]: Posttranslational modification, protein turnover, chaperones	CELLULAR PROCESSES AND SIGNALING	211586.SO_0406	2e-55	100	93.1	220
geneset000064618	NOG15823	von Willebrand factor, type A	[R]: General function prediction only	POORLY CHARACTERIZED	529507.PMI2441	5.9e-16	97.78	100	87
geneset000064619	COG1137	(ABC) transporter	[R]: General function prediction only	POORLY CHARACTERIZED	742766.HMPREF9455_01317	3.9e-22	79.37	87.5	109
geneset000064620	NOG00672	transcriptional regulator laci family	[K]: Transcription	INFORMATION STORAGE AND PROCESSING	643867.Ftrac_0734	1.6e-76	46.49	98.26	292
geneset000064621	NOG04131	domain) protein	[S]: Function unknown	POORLY CHARACTERIZED	382245.ASA_0826	4.5e-38	70.77	41.67	164
geneset000064623	COG4889	helicase	[L]: Replication, recombination and repair	INFORMATION STORAGE AND PROCESSING	715226.ABI_25410	5e-95	73.48	99.57	352
geneset000064624	COG1397	ADP-ribosylation Crystallin J1	[O]: Posttranslational modification, protein turnover, chaperones	CELLULAR PROCESSES AND SIGNALING	471855.Shel_11130	8.5e-34	34.03	93.11	149
geneset000064626	NOG81363	type IV pilus biogenesis protein	[U]: Intracellular trafficking, secretion, and vesicular transport	CELLULAR PROCESSES AND SIGNALING	326297.Sama_0934	5.6e-51	59.65	99.42	206
geneset000064628	COG4695	Phage Portal Protein	[R]: General function prediction only	POORLY CHARACTERIZED	1006551.KOX_17715	4.1e-148	63.66	95.42	530
geneset000064630	COG1757	Na H antiporter	[C]: Energy production and conversion	METABOLISM	998088.B565_3580	3.3e-134	100	85.34	483
geneset000064633	COG2317	Carboxypeptidase	[E]: Amino acid transport and metabolism	METABOLISM	469618.FVAG_01512	1.8e-174	60.76	100	617
geneset000064637	COG0441	Threonyl-trna synthetase	[J]: Translation, ribosomal structure and biogenesis	INFORMATION STORAGE AND PROCESSING	499177.CLOST_1127	8.9e-32	69.15	80.34	141
geneset000064640	NOG66128	restriction endonuclease	[V]: Defense mechanisms	CELLULAR PROCESSES AND SIGNALING	945543.VIBR0546_08425	2.5e-84	41.11	96.96	318
geneset000064641	NOG01318	Protein of unknown function (DUF2851)	[S]: Function unknown	POORLY CHARACTERIZED	457424.BFAG_02854	8.4e-33	42.48	95.62	145
geneset000064642	COG1142	4Fe-4S Ferredoxin iron-sulfur binding domain protein	[C]: Energy production and conversion	METABOLISM	998088.B565_2102	3.7e-111	99.5	88.44	406
geneset000064644	COG2805	twitching motility protein	--	----	--	502347.ESCAB7627_0450	8.2e-15	33.74	96.39	85
geneset000064648	NOG120227	Uncharacterized protein conserved in bacteria (DUF2063)	[S]: Function unknown	POORLY CHARACTERIZED	998088.B565_2517	3e-128	91.09	93.56	463
geneset000064649	COG1872	UPF0235 protein	[S]: Function unknown	POORLY CHARACTERIZED	998088.B565_3517	3.1e-43	96.77	75	179
geneset000064650	COG2182	extracellular solute-binding protein, family 1	[G]: Carbohydrate transport and metabolism	METABOLISM	998088.B565_1495	4.7e-226	99.24	100	788
geneset000064652	COG2239	Magnesium transporter	[P]: Inorganic ion transport and metabolism	METABOLISM	981383.OTW25_010100001490	1e-12	32.77	94.44	78
geneset000064653	COG1613	Sulfate ABC transporter periplasmic sulfate-binding protein	[P]: Inorganic ion transport and metabolism	METABOLISM	757424.Hsero_1646	7.3e-73	71.27	99.45	278
geneset000064654	NOG02818	PglZ domain protein	[S]: Function unknown	POORLY CHARACTERIZED	99287.STM4492	1.6e-189	42.21	98.86	668
geneset000064655	COG1965	frataxin-like protein	[P]: Inorganic ion transport and metabolism	METABOLISM	94122.Shewana3_0388	2.6e-41	87.96	99.08	173
geneset000064656	COG0685	Methylenetetrahydrofolate reductase	[E]: Amino acid transport and metabolism	METABOLISM	888741.HMPREF9098_1051	7.1e-102	77.19	100	375
geneset000064657	COG0053	cation diffusion facilitator family transporter	[P]: Inorganic ion transport and metabolism	METABOLISM	235909.GK1583	1.4e-47	44.59	96.23	195
geneset000064658	COG1211	Catalyzes the formation of 4-diphosphocytidyl-2-C- methyl-D-erythritol from CTP and 2-C-methyl-D-erythritol 4- phosphate (MEP) (By similarity)	[I]: Lipid transport and metabolism	METABOLISM	469596.HMPREF9488_03565	8.3e-32	45.35	92.97	142
geneset000064660	COG0845	Efflux transporter RND family MFP subunit	[M]: Cell wall/membrane/envelope biogenesis	CELLULAR PROCESSES AND SIGNALING	211586.SO_1881	1.1e-153	97.05	100	548
geneset000064661	COG0037	Ligates lysine onto the cytidine present at position 34 of the AUA codon-specific tRNA(Ile) that contains the anticodon CAU, in an ATP-dependent manner. Cytidine is converted to lysidine, thus changing the amino acid specificity of the tRNA from methionine to isoleucine (By similarity)	[D]: Cell cycle control, cell division, chromosome partitioning	CELLULAR PROCESSES AND SIGNALING	506534.Rhein_1841	1.2e-71	95.8	92.86	274
geneset000064662	COG0171	nh(3)-dependent nad( ) synthetase	[H]: Coenzyme transport and metabolism	METABOLISM	435590.BVU_2365	1.6e-32	56.69	88.97	144
geneset000064663	COG0513	atp-dependent rna helicase	[L]: Replication, recombination and repair	INFORMATION STORAGE AND PROCESSING	398767.Glov_2618	5.1e-104	54.72	81.45	383
geneset000064664	COG2805	twitching motility protein	--	----	--	211586.SO_3351	6.8e-138	99.6	100	495
geneset000064667	COG2204	two component, sigma54 specific, transcriptional regulator, Fis family	[T]: Signal transduction mechanisms	CELLULAR PROCESSES AND SIGNALING	546274.EIKCOROL_00473	6.7e-49	59.68	100	199
geneset000064668	COG0008	Catalyzes the attachment of glutamate to tRNA(Glu) in a two-step reaction glutamate is first activated by ATP to form Glu-AMP and then transferred to the acceptor end of tRNA(Glu) (By similarity)	[J]: Translation, ribosomal structure and biogenesis	INFORMATION STORAGE AND PROCESSING	998088.B565_3277	1.1e-86	97.69	100	324
geneset000064672	COG1233	phytoene	[Q]: Secondary metabolites biosynthesis, transport and catabolism	METABOLISM	5507.FOXG_12143P0	6e-69	30.27	98.19	267
geneset000064674	COG0566	methyltransferase	[J]: Translation, ribosomal structure and biogenesis	INFORMATION STORAGE AND PROCESSING	326423.RBAM_001210	5.4e-71	52.44	98.8	273
geneset000064675	COG1939	Involved in correct processing of both the 5' and 3' ends of 23S rRNA precursor. Processes 30S rRNA precursor transcript even in absence of ribonuclease 3 (Rnc)	[S]: Function unknown	POORLY CHARACTERIZED	326423.RBAM_001200	1.3e-31	56.91	93.18	141
geneset000064676	COG0215	Cysteinyl-tRNA synthetase	[J]: Translation, ribosomal structure and biogenesis	INFORMATION STORAGE AND PROCESSING	272558.BH0111	4.1e-125	51.45	99.33	453
geneset000064677	COG1194	a g-specific adenine glycosylase	[L]: Replication, recombination and repair	INFORMATION STORAGE AND PROCESSING	272558.BH0931	6.8e-78	43.92	96.45	296
geneset000064679	COG3829	Transcriptional regulator	[K]: Transcription	INFORMATION STORAGE AND PROCESSING	998088.B565_1803	0	99.17	100	1176
geneset000064681	COG0187	DNA gyrase negatively supercoils closed circular double- stranded DNA in an ATP-dependent manner and also catalyzes the interconversion of other topological isomers of double-stranded DNA rings, including catenanes and knotted rings (By similarity)	[L]: Replication, recombination and repair	INFORMATION STORAGE AND PROCESSING	742767.HMPREF9456_02797	8.9e-76	77.27	100	288
geneset000064684	COG0272	DNA ligase that catalyzes the formation of phosphodiester linkages between 5'-phosphoryl and 3'-hydroxyl groups in double-stranded DNA using NAD as a coenzyme and as the energy source for the reaction. It is essential for DNA replication and repair of damaged DNA (By similarity)	[L]: Replication, recombination and repair	INFORMATION STORAGE AND PROCESSING	595494.Tola_0631	6.4e-276	73.05	99.85	955
geneset000064690	COG2509	fad dependent oxidoreductase	[R]: General function prediction only	POORLY CHARACTERIZED	702450.CUW_2680	3.3e-67	72.99	100	260
geneset000064694	COG2198	Histidine kinase	[T]: Signal transduction mechanisms	CELLULAR PROCESSES AND SIGNALING	998088.B565_3332	4.4e-32	89.47	100	142
geneset000064695	COG0514	atp-dependent dna helicase	[L]: Replication, recombination and repair	INFORMATION STORAGE AND PROCESSING	572544.Ilyop_1567	3.3e-185	55.29	82.68	654
geneset000064696	COG1659	linocin_m18 bacteriocin protein	[S]: Function unknown	POORLY CHARACTERIZED	469618.FVAG_01051	4.1e-26	59.63	98.2	122
geneset000064697	COG3726	SMP protein	[S]: Function unknown	POORLY CHARACTERIZED	243277.VC2346	1.8e-100	85.09	100	370
geneset000064698	COG2244	Polysaccharide biosynthesis protein	[M]: Cell wall/membrane/envelope biogenesis	CELLULAR PROCESSES AND SIGNALING	667015.Bacsa_2115	1.5e-32	58.27	100	144
geneset000064700	COG0612	peptidase'	[O]: Posttranslational modification, protein turnover, chaperones	CELLULAR PROCESSES AND SIGNALING	998088.B565_3428	0	91.82	100	1706
geneset000064702	COG2963	transposase	[L]: Replication, recombination and repair	INFORMATION STORAGE AND PROCESSING	428126.CLOSPI_00726	5.8e-23	48.51	86.32	112
geneset000064704	COG1629	receptor	[P]: Inorganic ion transport and metabolism	METABOLISM	547042.BACCOPRO_02905	2.9e-58	53.49	92.27	230
geneset000064705	NOG38140	activator of Hsp90 ATPase 1 family protein	[S]: Function unknown	POORLY CHARACTERIZED	871585.BDGL_002283	1.3e-44	66.13	100	184
geneset000064706	COG0153	Catalyzes the transfer of the gamma-phosphate of ATP to D-galactose to form alpha-D-galactose-1-phosphate (Gal-1-P) (By similarity)	[G]: Carbohydrate transport and metabolism	METABOLISM	469617.FUAG_01259	7e-57	61.93	100	225
geneset000064707	COG0451	Nad-dependent epimerase dehydratase	[M]: Cell wall/membrane/envelope biogenesis	CELLULAR PROCESSES AND SIGNALING	998088.B565_2686	2.7e-151	94.33	100	540
geneset000064709	NOG44653	Cell Division Protein	[S]: Function unknown	POORLY CHARACTERIZED	585543.HMPREF0969_01968	4.4e-22	53.85	99.05	109
geneset000064710	COG3201	Nicotinamide Mononucleotide Transporter	[H]: Coenzyme transport and metabolism	METABOLISM	190486.XAC3531	1.6e-11	34.35	91.55	74
geneset000064714	COG0215	Cysteinyl-tRNA synthetase	[J]: Translation, ribosomal structure and biogenesis	INFORMATION STORAGE AND PROCESSING	547045.NEISICOT_02774	4.3e-81	80.95	100	306
geneset000064718	COG2199	Diguanylate cyclase	[T]: Signal transduction mechanisms	CELLULAR PROCESSES AND SIGNALING	658086.HMPREF0994_06793	1.2e-28	35.82	99.49	132
geneset000064720	COG3378	phage plasmid primase, p4 family	[R]: General function prediction only	POORLY CHARACTERIZED	327275.SOHN41_01812	2.2e-14	29.69	49.32	85
geneset000064724	NOG118221	--	[S]: Function unknown	POORLY CHARACTERIZED	402626.Rpic_2308	1e-15	55	45.98	89
geneset000064725	COG1566	secretion protein HlyD family	[V]: Defense mechanisms	CELLULAR PROCESSES AND SIGNALING	211586.SO_4051	7.6e-149	98.62	99.66	531
geneset000064726	COG0744	penicillin-binding protein	[M]: Cell wall/membrane/envelope biogenesis	CELLULAR PROCESSES AND SIGNALING	94122.Shewana3_1411	1.4e-135	96.41	100	487
geneset000064728	NOG06878	LysR family (Transcriptional regulator	[K]: Transcription	INFORMATION STORAGE AND PROCESSING	998088.B565_3858	7e-163	99.31	100	578
geneset000064729	COG4096	type I restriction-modification system R subunit	[V]: Defense mechanisms	CELLULAR PROCESSES AND SIGNALING	78245.Xaut_0785	1.4e-126	71.96	100	458
geneset000064730	COG1506	peptidase s9 prolyl oligopeptidase active site domain protein	[E]: Amino acid transport and metabolism	METABOLISM	94122.Shewana3_2889	0	96.56	100	1817
geneset000064731	COG3037	PTS system ascorbate-specific transporter subunit IIC	[G]: Carbohydrate transport and metabolism	METABOLISM	469616.FMAG_00425	2.8e-176	76.79	100	623
geneset000064732	COG3459	Glycosyltransferase 36	[G]: Carbohydrate transport and metabolism	METABOLISM	675815.VOA_003239	0	96.13	100	1644
geneset000064734	COG0775	Catalyzes the irreversible cleavage of the glycosidic bond in both 5'-methylthioadenosine (MTA) and S- adenosylhomocysteine (SAH AdoHcy) to adenine and the corresponding thioribose, 5'-methylthioribose and S-ribosylhomocysteine, respectively (By similarity)	[F]: Nucleotide transport and metabolism	METABOLISM	484018.BACPLE_00175	1.2e-50	49.76	96.79	205
geneset000064735	COG0282	Catalyzes the formation of acetyl phosphate from acetate and ATP. Can also catalyze the reverse reaction (By similarity)	[C]: Energy production and conversion	METABOLISM	742766.HMPREF9455_02574	3.1e-76	79.78	100	290
geneset000064736	COG4385	phage Tail Protein	[R]: General function prediction only	POORLY CHARACTERIZED	557598.LHK_00402	2.8e-27	47.06	47.6	127
geneset000064737	COG3948	Baseplate assembly protein	[R]: General function prediction only	POORLY CHARACTERIZED	292414.TM1040_1291	4.7e-61	44.56	98.66	240
geneset000064738	COG1684	Role in flagellar biosynthesis (By similarity)	[N]: Cell motility	CELLULAR PROCESSES AND SIGNALING	211586.SO_3216	1.9e-34	96.63	100	150
geneset000064739	COG1987	Flagellar biosynthetic protein fliq	[N]: Cell motility	CELLULAR PROCESSES AND SIGNALING	211586.SO_3217	9.1e-37	98.88	100	157
geneset000064740	NOG59801	(MSHA) biogenesis protein MshO	[U]: Intracellular trafficking, secretion, and vesicular transport	CELLULAR PROCESSES AND SIGNALING	382245.ASA_3940	1e-153	94.93	100	548
geneset000064741	NOG01338	MSHA biogenesis protein MshQ	[S]: Function unknown	POORLY CHARACTERIZED	998088.B565_3654	0	75.13	64.7	1415
geneset000064750	COG0232	deoxyguanosinetriphosphate triphosphohydrolase-like protein	[F]: Nucleotide transport and metabolism	METABOLISM	283942.IL2519	9.3e-119	55.64	96.3	432
geneset000064753	COG0451	Nad-dependent epimerase dehydratase	[M]: Cell wall/membrane/envelope biogenesis	CELLULAR PROCESSES AND SIGNALING	314292.VAS14_05903	7.6e-166	89.1	99.69	588
geneset000064754	COG0420	Exonuclease	[L]: Replication, recombination and repair	INFORMATION STORAGE AND PROCESSING	998088.B565_2868	6.1e-221	94.61	100	771
geneset000064755	COG4668	pts system	[G]: Carbohydrate transport and metabolism	METABOLISM	878320.AcavA_010100013504	1.9e-65	97.1	100	253
geneset000064756	NOG214002	Outer membrane adhesin like proteiin	[S]: Function unknown	POORLY CHARACTERIZED	637616.MDMS009_2541	8.9e-36	42.45	54.36	156
geneset000064757	NOG39851	--	[S]: Function unknown	POORLY CHARACTERIZED	694427.Palpr_2070	2.3e-42	59.86	99.3	177
geneset000064758	COG1112	Helicase	[L]: Replication, recombination and repair	INFORMATION STORAGE AND PROCESSING	406818.XBJ1_1483	2.8e-33	78.89	100	146
geneset000064759	COG1112	Helicase	[L]: Replication, recombination and repair	INFORMATION STORAGE AND PROCESSING	406818.XBJ1_1483	2.1e-31	57.38	97.6	140
geneset000064761	COG0210	helicase	[L]: Replication, recombination and repair	INFORMATION STORAGE AND PROCESSING	998088.B565_0058	4.8e-96	98.37	98.4	355
geneset000064763	COG1002	Type II restriction enzyme, methylase	[V]: Defense mechanisms	CELLULAR PROCESSES AND SIGNALING	634499.EpC_28080	7.1e-68	56.72	99.17	262
geneset000064764	NOG34595	membrAne	[S]: Function unknown	POORLY CHARACTERIZED	998088.B565_2961	1e-75	95.42	100	288
geneset000064765	COG0770	Involved in cell wall formation. Catalyzes the final step in the synthesis of UDP-N-acetylmuramoyl-pentapeptide the precursor of murein (By similarity)	[M]: Cell wall/membrane/envelope biogenesis	CELLULAR PROCESSES AND SIGNALING	702450.CUW_0323	2e-66	58.33	100	257
geneset000064766	COG1112	Helicase	[L]: Replication, recombination and repair	INFORMATION STORAGE AND PROCESSING	445970.ALIPUT_00780	1.1e-26	38.07	90.43	125
geneset000064767	COG0582	Integrase	[L]: Replication, recombination and repair	INFORMATION STORAGE AND PROCESSING	317025.Tcr_0329	4.4e-108	47.58	97.72	397
geneset000064768	COG0841	acriflavin resistance protein	[P]: Inorganic ion transport and metabolism	METABOLISM	211586.SO_4692	3.4e-213	98.69	100	746
geneset000064769	NOG12814	transporter	[R]: General function prediction only	POORLY CHARACTERIZED	573826.XP_002420618.1	2.5e-103	97.46	100	380
geneset000064777	COG2814	Major Facilitator	[G]: Carbohydrate transport and metabolism	METABOLISM	998088.B565_2514	4.1e-181	98.85	100	639
geneset000064780	COG3274	Membrane	[S]: Function unknown	POORLY CHARACTERIZED	561229.Dd1591_2117	4.9e-14	33.33	90.85	83
geneset000064783	COG2378	Transcriptional regulator	[K]: Transcription	INFORMATION STORAGE AND PROCESSING	156889.Mmc1_2014	1.2e-49	60.4	99.33	201
geneset000064784	NOG112608	--	[S]: Function unknown	POORLY CHARACTERIZED	1003200.AXXA_07630	4.8e-18	28.99	19.94	99
geneset000064785	NOG86543	--	[S]: Function unknown	POORLY CHARACTERIZED	702113.PP1Y_AT35588	5.9e-08	34.21	22.41	65
geneset000064787	COG0702	epimerase dehydratase	--	----	--	998088.B565_3356	1.6e-108	94.79	100	397
geneset000064788	NOG68139	Peptidase family S51	[E]: Amino acid transport and metabolism	METABOLISM	469596.HMPREF9488_02766	2.2e-08	40	96.39	63
geneset000064789	COG1523	Glycogen debranching enzyme	[G]: Carbohydrate transport and metabolism	METABOLISM	481743.GYMC10_0346	9.1e-166	46.83	97.74	589
geneset000064793	COG0610	Type I site-specific deoxyribonuclease	[V]: Defense mechanisms	CELLULAR PROCESSES AND SIGNALING	358681.BBR47_07140	0	79.65	100	1647
geneset000064796	COG1018	Is involved in NO detoxification in an aerobic process, termed nitric oxide dioxygenase (NOD) reaction that utilizes O(2) and NAD(P)H to convert NO to nitrate, which protects the bacterium from various noxious nitrogen compounds. Therefore, plays a central role in the inducible response to nitrosative stress (By similarity)	[C]: Energy production and conversion	METABOLISM	94122.Shewana3_3010	1.6e-121	82.13	100	441
geneset000064797	COG0722	Stereospecific condensation of phosphoenolpyruvate (PEP) and D-erythrose-4-phosphate (E4P) giving rise to 3-deoxy-D- arabino-heptulosonate-7-phosphate (DAHP) (By similarity)	[E]: Amino acid transport and metabolism	METABOLISM	211586.SO_1361	3.4e-174	92.9	100	616
geneset000064798	COG1516	flagellar protein FliS	[N]: Cell motility	CELLULAR PROCESSES AND SIGNALING	722419.PH505_am00770	1.7e-29	53.52	98.61	134
geneset000064801	COG0173	aspartyl-trna synthetase	[J]: Translation, ribosomal structure and biogenesis	INFORMATION STORAGE AND PROCESSING	211586.SO_2433	2.2e-101	98.92	100	373
geneset000064802	COG2931	Hemolysin-type calcium-binding	[Q]: Secondary metabolites biosynthesis, transport and catabolism	METABOLISM	211586.SO_4149	1.6e-47	53.72	85.78	194
geneset000064803	NOG62359	YfcL protein	[S]: Function unknown	POORLY CHARACTERIZED	382245.ASA_2412	5.2e-23	63.95	81.9	112
geneset000064805	COG2373	alpha-2-macroglobulin domain protein	[R]: General function prediction only	POORLY CHARACTERIZED	1085623.GNIT_0194	1e-15	33.81	100	89
geneset000064806	COG3307	O-Antigen Polymerase	[M]: Cell wall/membrane/envelope biogenesis	CELLULAR PROCESSES AND SIGNALING	380703.AHA_2873	1.2e-38	81.44	88.99	164
geneset000064809	COG0564	Pseudouridine synthase	[J]: Translation, ribosomal structure and biogenesis	INFORMATION STORAGE AND PROCESSING	998088.B565_2006	7.9e-176	100	100	621
geneset000064810	COG0249	that it carries out the mismatch recognition step. This protein has a weak ATPase activity (By similarity)	[L]: Replication, recombination and repair	INFORMATION STORAGE AND PROCESSING	435591.BDI_0073	6.1e-73	68.18	99	279
geneset000064811	COG0492	thioredoxin reductase	[O]: Posttranslational modification, protein turnover, chaperones	CELLULAR PROCESSES AND SIGNALING	545696.HOLDEFILI_00188	2e-86	53.09	99.68	324
geneset000064812	COG5001	Diguanylate cyclase phosphodiesterase	[T]: Signal transduction mechanisms	CELLULAR PROCESSES AND SIGNALING	94122.Shewana3_1464	0	64.94	98.72	1669
geneset000064813	COG0476	UBA THIF-type NAD FAD binding protein	[H]: Coenzyme transport and metabolism	METABOLISM	94122.Shewana3_1938	2.1e-149	81.95	100	533
geneset000064814	NOG101906	thiamine biosynthesis protein ThiS	[H]: Coenzyme transport and metabolism	METABOLISM	211586.SO_2442	6.9e-29	98.51	100	131
geneset000064815	COG1060	Catalyzes the radical-mediated transfer of the hydroxybenzyl group from 4-hydroxyphenylpyruvate (HPP) to 5-amino- 6-ribitylamino-2,4(1H,3H)-pyrimidinedione to form 7,8-didemethyl- 8-hydroxy-5-deazariboflavin (FO) (By similarity)	[H]: Coenzyme transport and metabolism	METABOLISM	211586.SO_2440	4e-203	95.66	99.46	712
geneset000064816	NOG34752	transcriptional Regulator LysR family	[K]: Transcription	INFORMATION STORAGE AND PROCESSING	94122.Shewana3_1944	5.4e-166	97	100	589
geneset000064817	NOG01222	Catalyzes the conversion of 5-hydroxyuridine (ho5U) to 5-methoxyuridine (mo5U) at position 34 in tRNA (By similarity)	[R]: General function prediction only	POORLY CHARACTERIZED	211586.SO_2436	3.2e-199	98.48	98.51	699
geneset000064818	COG1452	involved in the assembly of LPS in the outer leaflet of the outer membrane. Determines N-hexane tolerance and is involved in outer membrane permeability. Essential for envelope biogenesis (By similarity)	[M]: Cell wall/membrane/envelope biogenesis	CELLULAR PROCESSES AND SIGNALING	211586.SO_3636	7.5e-279	97.28	100	964
geneset000064820	NOG26221	Methyl-accepting chemotaxis	[S]: Function unknown	POORLY CHARACTERIZED	998088.B565_3556	3.7e-129	97.46	100	466
geneset000064821	COG2363	membrane	[S]: Function unknown	POORLY CHARACTERIZED	380703.AHA_1149	2.2e-61	94.53	92.75	240
geneset000064822	COG2931	Hemolysin-type calcium-binding	[Q]: Secondary metabolites biosynthesis, transport and catabolism	METABOLISM	243365.CV_0311	3.8e-152	39.11	70.54	545
geneset000064823	COG0523	cobalamin synthesis protein	[R]: General function prediction only	POORLY CHARACTERIZED	211586.SO_1502	3.1e-82	83.51	99.47	310
geneset000064824	COG4098	Competence protein	[L]: Replication, recombination and repair	INFORMATION STORAGE AND PROCESSING	313627.B14911_04529	9.8e-43	52.3	100	178
geneset000064825	COG0151	Phosphoribosylglycinamide synthetase	[F]: Nucleotide transport and metabolism	METABOLISM	94122.Shewana3_0440	3.5e-243	98.38	99.77	845
geneset000064826	COG0461	Catalyzes the transfer of a ribosyl phosphate group from 5-phosphoribose 1-diphosphate to orotate, leading to the formation of orotidine monophosphate (OMP) (By similarity)	[F]: Nucleotide transport and metabolism	METABOLISM	94122.Shewana3_3776	1.2e-114	99.06	100	417
geneset000064832	COG2206	Metal Dependent Phosphohydrolase	[T]: Signal transduction mechanisms	CELLULAR PROCESSES AND SIGNALING	998088.B565_2805	1.2e-83	100	84.66	314
geneset000064833	COG3158	Transport of potassium into the cell (By similarity)	[P]: Inorganic ion transport and metabolism	METABOLISM	595494.Tola_0350	2.3e-121	75.59	100	440
geneset000064834	NOG89398	--	[S]: Function unknown	POORLY CHARACTERIZED	998088.B565_3353	2.3e-22	77.94	94.44	109
geneset000064836	COG1091	Dtdp-4-dehydrorhamnose reductase	[M]: Cell wall/membrane/envelope biogenesis	CELLULAR PROCESSES AND SIGNALING	998088.B565_1537	1.2e-51	98.1	100	207
geneset000064837	COG1116	(ABC) transporter	[P]: Inorganic ion transport and metabolism	METABOLISM	1116375.VEJY3_16206	1.8e-109	81.67	99.6	401
geneset000064838	NOG03950	Diguanylate cyclase	[T]: Signal transduction mechanisms	CELLULAR PROCESSES AND SIGNALING	595494.Tola_0006	3.7e-204	48.63	95.08	717
geneset000064840	NOG172211	--	[S]: Function unknown	POORLY CHARACTERIZED	158190.SpiGrapes_0115	5.3e-11	72.73	100	71
geneset000064841	COG0472	First step of the lipid cycle reactions in the biosynthesis of the cell wall peptidoglycan (By similarity)	[M]: Cell wall/membrane/envelope biogenesis	CELLULAR PROCESSES AND SIGNALING	506534.Rhein_1364	3.5e-94	84.71	97.98	350
geneset000064843	NOG38406	transcriptional regulator AsnC family	[K]: Transcription	INFORMATION STORAGE AND PROCESSING	998088.B565_0618	3.2e-33	100	90	146
geneset000064847	NOG21163	curculin-like (mannose-binding) lectin protein	[S]: Function unknown	POORLY CHARACTERIZED	998088.B565_1283	4.9e-136	95.2	100	489
geneset000064848	COG0488	(ABC) transporter	[R]: General function prediction only	POORLY CHARACTERIZED	94122.Shewana3_3393	2.6e-90	99.39	100	336
geneset000064850	COG0272	DNA ligase that catalyzes the formation of phosphodiester linkages between 5'-phosphoryl and 3'-hydroxyl groups in double-stranded DNA using NAD as a coenzyme and as the energy source for the reaction. It is essential for DNA replication and repair of damaged DNA (By similarity)	[L]: Replication, recombination and repair	INFORMATION STORAGE AND PROCESSING	641118.OINT_1001549	4.9e-69	57.14	98.74	266
geneset000064854	COG4191	Histidine kinase	[T]: Signal transduction mechanisms	CELLULAR PROCESSES AND SIGNALING	1085623.GNIT_2714	2.4e-39	50.6	89.13	167
geneset000064855	COG1479	conserved protein	[S]: Function unknown	POORLY CHARACTERIZED	83406.HDN1F_19580	1.5e-58	45.9	97.07	231
geneset000064858	COG2244	Polysaccharide biosynthesis protein	[M]: Cell wall/membrane/envelope biogenesis	CELLULAR PROCESSES AND SIGNALING	457405.FSDG_01881	4.4e-71	58.1	95.47	273
geneset000064859	COG0745	regulatoR	[T]: Signal transduction mechanisms	CELLULAR PROCESSES AND SIGNALING	211586.SO_2426	1.4e-116	90.72	100	424
geneset000064860	COG2194	Phosphoethanolamine transferase	[R]: General function prediction only	POORLY CHARACTERIZED	998088.B565_2673	2e-293	98.26	100	1013
geneset000064864	COG0737	5-Nucleotidase	[F]: Nucleotide transport and metabolism	METABOLISM	457396.CSBG_02276	3.7e-71	57.53	100	273
geneset000064866	COG2963	transposase	[L]: Replication, recombination and repair	INFORMATION STORAGE AND PROCESSING	382245.ASA_2482	5.9e-69	96.15	100	265
geneset000064867	COG3307	O-Antigen Polymerase	[M]: Cell wall/membrane/envelope biogenesis	CELLULAR PROCESSES AND SIGNALING	878320.AcavA_010100016113	5.6e-78	81.14	98.87	295
geneset000064870	COG2207	Transcriptional regulator, ARAC family	[K]: Transcription	INFORMATION STORAGE AND PROCESSING	226186.BT_1968	4.2e-19	26.14	86.38	100
geneset000064871	COG0480	Catalyzes the GTP-dependent ribosomal translocation step during translation elongation. During this step, the ribosome changes from the pre-translocational (PRE) to the post- translocational (POST) state as the newly formed A-site-bound peptidyl-tRNA and P-site-bound deacylated tRNA move to the P and E sites, respectively. Catalyzes the coordinated movement of the two tRNA molecules, the mRNA and conformational changes in the ribosome (By similarity)	[J]: Translation, ribosomal structure and biogenesis	INFORMATION STORAGE AND PROCESSING	499177.CLOST_0431	2.5e-200	54.06	98.79	704
geneset000064874	COG1995	Catalyzes the NAD(P)-dependent oxidation of 4- (phosphohydroxy)-L-threonine (HTP) into 2-amino-3-oxo-4- (phosphohydroxy)butyric acid which spontaneously decarboxylates to form 3-amino-2-oxopropyl phosphate (AHAP) (By similarity)	[H]: Coenzyme transport and metabolism	METABOLISM	371731.Rsw2DRAFT_2737	1.2e-07	80	64.81	60
geneset000064875	COG0030	Specifically dimethylates two adjacent adenosines (A1518 and A1519) in the loop of a conserved hairpin near the 3'-end of 16S rRNA in the 30S particle. May play a critical role in biogenesis of 30S subunits (By similarity)	[J]: Translation, ribosomal structure and biogenesis	INFORMATION STORAGE AND PROCESSING	272942.RCAP_rcc02689	3.4e-56	83.21	100	223
geneset000064880	NOG156870	--	[S]: Function unknown	POORLY CHARACTERIZED	211586.SO_2495.1	6.7e-95	95.6	100	352
geneset000064881	NOG05647	Transposition protein	[S]: Function unknown	POORLY CHARACTERIZED	720554.Clocl_0279	6e-06	32.53	24.76	57
geneset000064883	NOG40182	--	[S]: Function unknown	POORLY CHARACTERIZED	211586.SO_1154	8.6e-181	94.31	100	638
geneset000064885	COG4591	lipoprotein releasing system transmembrane protein	[M]: Cell wall/membrane/envelope biogenesis	CELLULAR PROCESSES AND SIGNALING	675815.VOA_000889	1.2e-09	88.24	87.18	66
geneset000064889	NOG07870	Type II restriction	[V]: Defense mechanisms	CELLULAR PROCESSES AND SIGNALING	546273.VEIDISOL_00375	2.7e-124	50.55	99.56	451
geneset000064890	NOG72157	--	[S]: Function unknown	POORLY CHARACTERIZED	553480.PAU_03101	1.4e-42	42.13	97.67	178
geneset000064892	COG3964	dihydro-orotase (EC 3.5.2.3)	[R]: General function prediction only	POORLY CHARACTERIZED	89187.ISM_03015	4.6e-06	57.89	100	54
geneset000064893	NOG07026	Extracellular solute-binding protein, family 5	[R]: General function prediction only	POORLY CHARACTERIZED	296591.Bpro_0656	3.6e-12	56.25	84.78	76
geneset000064894	COG2985	transport protein	[P]: Inorganic ion transport and metabolism	METABOLISM	484018.BACPLE_00319	1.9e-62	68.36	98.88	244
geneset000064895	COG0188	DNA gyrase negatively supercoils closed circular double- stranded DNA in an ATP-dependent manner and also catalyzes the interconversion of other topological isomers of double-stranded DNA rings, including catenanes and knotted rings (By similarity)	[L]: Replication, recombination and repair	INFORMATION STORAGE AND PROCESSING	435590.BVU_0208	8e-93	90.91	99.44	345
geneset000064897	COG3173	Aminoglycoside phosphotransferase	[R]: General function prediction only	POORLY CHARACTERIZED	981383.OTW25_010100004576	9.1e-137	77.26	99.01	491
geneset000064898	NOG54182	dna replication protein	[L]: Replication, recombination and repair	INFORMATION STORAGE AND PROCESSING	380703.AHA_3504	1.1e-149	92.61	100	534
geneset000064900	COG1109	Catalyzes the conversion of glucosamine-6-phosphate to glucosamine-1-phosphate (By similarity)	[G]: Carbohydrate transport and metabolism	METABOLISM	441769.Bcoam_010100004550	6.9e-43	46.51	98.58	179
geneset000064901	COG0553	helicase	[L]: Replication, recombination and repair	INFORMATION STORAGE AND PROCESSING	457405.FSDG_01668	4.7e-242	45.42	99.22	843
geneset000064903	COG3063	type IV pilus biogenesis stability protein PilW	--	----	--	380703.AHA_1757	2.6e-133	89.73	92.28	480
geneset000064905	COG0608	Single-stranded-DNA-specific exonuclease (RecJ)	[L]: Replication, recombination and repair	INFORMATION STORAGE AND PROCESSING	272558.BH1240	1.2e-21	40.8	96.9	108
geneset000064906	COG0491	Beta-lactamase domain protein	[R]: General function prediction only	POORLY CHARACTERIZED	998088.B565_1318	4e-154	99.61	100	549
geneset000064907	COG0827	DNA Methylase	[L]: Replication, recombination and repair	INFORMATION STORAGE AND PROCESSING	517433.PanABDRAFT_4214	0	36.07	99.28	1210
geneset000064908	NOG126106	--	[S]: Function unknown	POORLY CHARACTERIZED	517433.PanABDRAFT_4213	1.6e-102	39.96	93.88	379
geneset000064909	NOG95424	--	[S]: Function unknown	POORLY CHARACTERIZED	517433.PanABDRAFT_4210	3.3e-47	38.82	87.99	194
geneset000064914	NOG05280	integral membrane protein	[S]: Function unknown	POORLY CHARACTERIZED	998088.B565_0941	1e-159	98.37	100	568
geneset000064918	NOG00193	proprotein convertase, P	[S]: Function unknown	POORLY CHARACTERIZED	998088.B565_1145	0	94.34	99.85	1226
geneset000064919	COG0194	Essential for recycling GMP and indirectly, cGMP (By similarity)	[F]: Nucleotide transport and metabolism	METABOLISM	547045.NEISICOT_02951	3.3e-66	64.85	99.51	256
geneset000064920	COG3158	Transport of potassium into the cell (By similarity)	[P]: Inorganic ion transport and metabolism	METABOLISM	595494.Tola_0350	3e-217	73.56	99.8	760
geneset000064925	COG0348	4Fe-4S Ferredoxin iron-sulfur binding domain protein	[C]: Energy production and conversion	METABOLISM	211586.SO_0846	8.5e-154	88.09	98.73	548
geneset000064930	COG2186	GntR family transcriptional regulator	[K]: Transcription	INFORMATION STORAGE AND PROCESSING	506534.Rhein_2837	4.2e-79	82.87	94.76	299
geneset000064931	NOG103511	--	[S]: Function unknown	POORLY CHARACTERIZED	411462.DORLON_02350	6.2e-18	34.76	84.62	96
geneset000064932	NOG04046	drug resistance transporter, Bcr CflA	[G]: Carbohydrate transport and metabolism	METABOLISM	998088.B565_0011	9.6e-132	98.02	100	474
geneset000064936	COG3935	DNA replication protein DnaD	[L]: Replication, recombination and repair	INFORMATION STORAGE AND PROCESSING	315750.BPUM_1967	6.2e-06	39.13	97.67	55
geneset000064937	COG0177	endonuclease III	[L]: Replication, recombination and repair	INFORMATION STORAGE AND PROCESSING	702450.CUW_2106	5.4e-59	52.68	95.79	233
geneset000064938	COG0249	that it carries out the mismatch recognition step. This protein has a weak ATPase activity (By similarity)	[L]: Replication, recombination and repair	INFORMATION STORAGE AND PROCESSING	315750.BPUM_1608	4.1e-15	40.88	95.77	86
geneset000064942	COG2252	Xanthine uracil vitamin C permease	[R]: General function prediction only	POORLY CHARACTERIZED	94122.Shewana3_1058	6.3e-235	98.89	100	818
geneset000064945	NOG48293	N-acetyltransferase GCN5	[R]: General function prediction only	POORLY CHARACTERIZED	94122.Shewana3_3401	2.5e-80	87.73	98.79	303
geneset000064947	COG3014	(LipO)protein	[S]: Function unknown	POORLY CHARACTERIZED	998088.B565_1425	1.2e-260	96.86	100	904
geneset000064948	COG0025	Sodium hydrogen exchanger	[P]: Inorganic ion transport and metabolism	METABOLISM	998088.B565_2713	7.3e-115	96.46	100	418
geneset000064949	COG0183	acetyl-coa acetyltransferase	[I]: Lipid transport and metabolism	METABOLISM	441768.ACL_0503	7.7e-48	58.43	95.4	195
geneset000064950	COG1315	PALM domain HD hydrolase domain and	[L]: Replication, recombination and repair	INFORMATION STORAGE AND PROCESSING	878320.AcavA_010100002525	6.3e-274	90.59	100	948
geneset000064951	COG1988	Membrane-bound metal-dependent hydrolase	[R]: General function prediction only	POORLY CHARACTERIZED	878320.AcavA_010100002535	3.9e-89	91.81	78.8	333
geneset000064953	COG1592	Rubrerythrin	[C]: Energy production and conversion	METABOLISM	451757.AC7_1064	7.2e-27	74.67	100	124
geneset000064954	COG0678	peroxiredoxin	[O]: Posttranslational modification, protein turnover, chaperones	CELLULAR PROCESSES AND SIGNALING	327275.SOHN41_03937	5.7e-74	91.72	100	282
geneset000064957	COG0582	Integrase	[L]: Replication, recombination and repair	INFORMATION STORAGE AND PROCESSING	469616.FMAG_01893	1.8e-125	66.47	99.71	454
geneset000064958	NOG44437	Pyridoxamine 5-phosphate oxidase-related, FMN-binding	[R]: General function prediction only	POORLY CHARACTERIZED	878320.AcavA_010100011180	4e-06	80	60.71	55
geneset000064959	COG0058	Phosphorylase is an important allosteric enzyme in carbohydrate metabolism. Enzymes from different sources differ in their regulatory mechanisms and in their natural substrates. However, all known phosphorylases share catalytic and structural properties (By similarity)	[G]: Carbohydrate transport and metabolism	METABOLISM	469596.HMPREF9488_00196	1.1e-261	55.61	99.13	908
geneset000064960	NOG08422	--	[S]: Function unknown	POORLY CHARACTERIZED	155864.Z1495	2.6e-20	34.76	64.68	104
geneset000064961	COG1519	3-Deoxy-D-manno-octulosonic-acid transferase	[M]: Cell wall/membrane/envelope biogenesis	CELLULAR PROCESSES AND SIGNALING	998088.B565_3895	1.6e-232	95.49	100	810
geneset000064962	COG0604	alcohol dehydrogenase	[C]: Energy production and conversion	METABOLISM	998088.B565_3890	2e-174	97.85	100	617
geneset000064963	COG0188	DNA gyrase negatively supercoils closed circular double- stranded DNA in an ATP-dependent manner and also catalyzes the interconversion of other topological isomers of double-stranded DNA rings, including catenanes and knotted rings (By similarity)	[L]: Replication, recombination and repair	INFORMATION STORAGE AND PROCESSING	226900.BC0006	0	68.91	98.32	1127
geneset000064964	COG0187	DNA gyrase negatively supercoils closed circular double- stranded DNA in an ATP-dependent manner and also catalyzes the interconversion of other topological isomers of double-stranded DNA rings, including catenanes and knotted rings (By similarity)	[L]: Replication, recombination and repair	INFORMATION STORAGE AND PROCESSING	720555.BATR1942_18640	1.8e-272	73.26	99.53	943
geneset000064965	COG0816	Could be a nuclease that resolves Holliday junction intermediates in genetic recombination (By similarity)	[L]: Replication, recombination and repair	INFORMATION STORAGE AND PROCESSING	406124.Bm3-1_010100013591	5.2e-39	57.35	99.27	166
geneset000064968	COG2195	Cleaves the N-terminal amino acid of tripeptides (By similarity)	[E]: Amino acid transport and metabolism	METABOLISM	998088.B565_1232	8.5e-231	95.32	99.75	804
geneset000064972	COG1509	Lysine 2,3-aminomutase YodO family protein	[E]: Amino acid transport and metabolism	METABOLISM	742766.HMPREF9455_03509	7.8e-84	73.27	100	315
geneset000064973	COG1125	(ABC) transporter	[E]: Amino acid transport and metabolism	METABOLISM	717231.Flexsi_1251	1.2e-41	56	100	174
geneset000064974	COG0039	Catalyzes the reversible oxidation of malate to oxaloacetate (By similarity)	[C]: Energy production and conversion	METABOLISM	667015.Bacsa_2823	4.7e-83	79.47	100	312
geneset000064975	COG0661	Required, probably indirectly, for the hydroxylation of 2-octaprenylphenol to 2-octaprenyl-6-hydroxy-phenol, the fourth step in ubiquinone biosynthesis (By similarity)	[R]: General function prediction only	POORLY CHARACTERIZED	94122.Shewana3_3727	3.8e-118	99.04	100	429
geneset000064976	COG3119	Sulfatase	[P]: Inorganic ion transport and metabolism	METABOLISM	392500.Swoo_0419	5.3e-47	67.14	98.59	192
geneset000064979	NOG56234	--	[S]: Function unknown	POORLY CHARACTERIZED	556268.OFAG_00344	3.9e-23	47.01	72.16	113
geneset000064981	COG0138	bifunctional purine biosynthesis protein PURH	[F]: Nucleotide transport and metabolism	METABOLISM	675815.VOA_002999	2.4e-15	95	83.33	85
geneset000064982	NOG20021	Zinc carboxypeptidase	[S]: Function unknown	POORLY CHARACTERIZED	511062.GU3_01490	5e-104	42.57	86.35	384
geneset000064984	COG3301	reductase, NrfD	[P]: Inorganic ion transport and metabolism	METABOLISM	380703.AHA_2467	6.7e-96	95	99.5	355
geneset000064985	COG0541	Involved in targeting and insertion of nascent membrane proteins into the cytoplasmic membrane. Binds to the hydrophobic signal sequence of the ribosome-nascent chain (RNC) as it emerges from the ribosomes. The SRP-RNC complex is then targeted to the cytoplasmic membrane where it interacts with the SRP receptor FtsY	[U]: Intracellular trafficking, secretion, and vesicular transport	CELLULAR PROCESSES AND SIGNALING	546274.EIKCOROL_02390	1.3e-79	86.98	100	301
geneset000064987	COG3250	hydrolase family 2	[G]: Carbohydrate transport and metabolism	METABOLISM	226186.BT_4050	6.5e-70	61.88	97.58	269
geneset000064988	COG0532	One of the essential components for the initiation of protein synthesis. Protects formylmethionyl-tRNA from spontaneous hydrolysis and promotes its binding to the 30S ribosomal subunits. Also involved in the hydrolysis of GTP during the formation of the 70S ribosomal complex (By similarity)	[J]: Translation, ribosomal structure and biogenesis	INFORMATION STORAGE AND PROCESSING	742766.HMPREF9455_01284	2.7e-80	85.56	100	303
geneset000064990	NOG68542	Protein of unknown function (DUF992)	[S]: Function unknown	POORLY CHARACTERIZED	717785.HYPMC_1954	1.8e-22	47.62	85.63	111
geneset000064994	NOG77161	Phage stabilisation protein	[S]: Function unknown	POORLY CHARACTERIZED	402626.Rpic_2295	1.6e-50	39.93	97.92	205
geneset000064996	NOG79001	peptidase M15A	[S]: Function unknown	POORLY CHARACTERIZED	1005048.CFU_3358	4.5e-21	45.38	91.34	106
geneset000064997	NOG119886	--	[S]: Function unknown	POORLY CHARACTERIZED	312153.Pnuc_1119	9.1e-16	53.09	89.01	88
geneset000065004	COG0223	Modifies the free amino group of the aminoacyl moiety of methionyl-tRNA(fMet). The formyl group appears to play a dual role in the initiator identity of N-formylmethionyl-tRNA by (I) promoting its recognition by IF2 and (II) impairing its binding to EFTu-GTP (By similarity)	[J]: Translation, ribosomal structure and biogenesis	INFORMATION STORAGE AND PROCESSING	469617.FUAG_00879	2.3e-119	69.26	98.41	434
geneset000065008	NOG65153	Nucleotidyl transferase of unknown function (DUF1814)	[S]: Function unknown	POORLY CHARACTERIZED	543728.Vapar_5666	9.8e-44	51.93	93.23	182
geneset000065011	COG0339	oligopeptidase a	[E]: Amino acid transport and metabolism	METABOLISM	742767.HMPREF9456_01569	3e-92	70.67	100	343
geneset000065012	COG1173	ABC transporter (Permease	[P]: Inorganic ion transport and metabolism	METABOLISM	878320.AcavA_010100011309	7.1e-112	98.59	100	408
geneset000065014	COG1663	Transfers the gamma-phosphate of ATP to the 4'-position of a tetraacyldisaccharide 1-phosphate intermediate (termed DS-1- P) to form tetraacyldisaccharide 1,4'-bis-phosphate (lipid IVA) (By similarity)	[M]: Cell wall/membrane/envelope biogenesis	CELLULAR PROCESSES AND SIGNALING	283942.IL1512	2.7e-37	49.1	97.63	160
geneset000065016	COG4591	lipoprotein releasing system transmembrane protein	[M]: Cell wall/membrane/envelope biogenesis	CELLULAR PROCESSES AND SIGNALING	211586.SO_2257	1.1e-65	98.18	43.14	256
geneset000065021	COG2217	p-type ATPase	[P]: Inorganic ion transport and metabolism	METABOLISM	380703.AHA_4222	4.8e-79	92.86	100	299
geneset000065024	NOG111804	--	[S]: Function unknown	POORLY CHARACTERIZED	137722.AZL_008280	1.5e-20	25.83	82.02	107
geneset000065026	COG2214	DNAj domain protein	[O]: Posttranslational modification, protein turnover, chaperones	CELLULAR PROCESSES AND SIGNALING	269796.Rru_A0205	2e-15	35.44	87.66	87
geneset000065029	COG0329	Catalyzes the condensation of (S)-aspartate-beta- semialdehyde (S)-ASA and pyruvate to 4-hydroxy- tetrahydrodipicolinate (HTPA) (By similarity)	[E]: Amino acid transport and metabolism	METABOLISM	457424.BFAG_01044	1.2e-59	79.86	97.89	234
geneset000065031	COG0249	that it carries out the mismatch recognition step. This protein has a weak ATPase activity (By similarity)	[L]: Replication, recombination and repair	INFORMATION STORAGE AND PROCESSING	525367.HMPREF0556_12407	4.6e-26	89.06	50.39	122
geneset000065034	COG2199	Diguanylate cyclase	[T]: Signal transduction mechanisms	CELLULAR PROCESSES AND SIGNALING	702450.CUW_2294	8.1e-36	57.02	71.25	155
geneset000065036	COG1653	extracellular solute-binding protein family 1	[G]: Carbohydrate transport and metabolism	METABOLISM	632245.CLP_3956	7e-151	61.66	99.3	539
geneset000065037	COG2715	nucleoside recognition domain protein	[S]: Function unknown	POORLY CHARACTERIZED	211586.SO_2607	8.3e-185	98.63	100	651
geneset000065038	COG0417	DNA polymerase	[L]: Replication, recombination and repair	INFORMATION STORAGE AND PROCESSING	211586.SO_1820	4.1e-121	93.13	100	439
geneset000065042	COG0628	Membrane	[S]: Function unknown	POORLY CHARACTERIZED	211586.SO_0472	2.7e-105	98	100	386
geneset000065045	NOG78525	--	[S]: Function unknown	POORLY CHARACTERIZED	702450.CUW_1441	1.2e-27	71.95	98.8	127
geneset000065047	COG2249	(NAD(P)H dehydrogenase) (Quinone)	[R]: General function prediction only	POORLY CHARACTERIZED	400668.Mmwyl1_2525	5.7e-12	56.45	95.38	75
geneset000065048	COG0477	major facilitator Superfamily	[G]: Carbohydrate transport and metabolism	METABOLISM	1034807.FBFL15_1787	9.4e-51	60.36	100	205
geneset000065049	COG0443	heat shock protein 70	[O]: Posttranslational modification, protein turnover, chaperones	CELLULAR PROCESSES AND SIGNALING	342108.amb4440	2e-105	86.46	90.51	387
geneset000065050	COG0331	Malonyl coA-acyl carrier protein transacylase	[I]: Lipid transport and metabolism	METABOLISM	388919.SSA_1937	2.2e-28	47.83	94.61	131
geneset000065053	COG1028	short-chain dehydrogenase reductase	--	----	--	382245.ASA_3228	4.1e-105	81.62	100	386
geneset000065054	COG0583	Transcriptional regulator	[K]: Transcription	INFORMATION STORAGE AND PROCESSING	998088.B565_2173	2.2e-123	84.62	99.62	447
geneset000065055	NOG25543	Diguanylate cyclase (GGDEF) domain protein	[T]: Signal transduction mechanisms	CELLULAR PROCESSES AND SIGNALING	445974.CLORAM_02285	1.9e-22	32.18	85.53	111
geneset000065057	COG0468	Can catalyze the hydrolysis of ATP in the presence of single-stranded DNA, the ATP-dependent uptake of single-stranded DNA by duplex DNA, and the ATP-dependent hybridization of homologous single-stranded DNAs. It interacts with LexA causing its activation and leading to its autocatalytic cleavage (By similarity)	[L]: Replication, recombination and repair	INFORMATION STORAGE AND PROCESSING	886882.PPSC2_c2172	2.8e-137	68.68	99.17	493
geneset000065058	NOG217027	Transcriptional regulator	[K]: Transcription	INFORMATION STORAGE AND PROCESSING	243231.GSU1115	1.9e-06	38.46	45.61	58
geneset000065062	COG1539	dihydroneopterin aldolase	[H]: Coenzyme transport and metabolism	METABOLISM	888742.HMPREF9123_2628	1.3e-33	60.34	98.31	147
geneset000065063	COG0602	Catalyzes the conversion of 6-carboxy-5,6,7,8- tetrahydropterin (CPH4) to 7-carboxy-7-deazaguanine (CDG) (By similarity)	[O]: Posttranslational modification, protein turnover, chaperones	CELLULAR PROCESSES AND SIGNALING	391592.CMTB2_08312	1.9e-27	29.89	96.81	128
geneset000065070	COG1288	c4-dicarboxylate anaerobic carrier	[S]: Function unknown	POORLY CHARACTERIZED	1035184.HMPREF1042_0566	1.3e-45	44.58	93.7	188
geneset000065074	NOG07368	(ABC) transporter	[R]: General function prediction only	POORLY CHARACTERIZED	357809.Cphy_2113	1.6e-27	47.01	95.04	127
geneset000065075	COG0151	Phosphoribosylglycinamide synthetase	[F]: Nucleotide transport and metabolism	METABOLISM	491915.Aflv_0239	3.6e-131	58.77	100	473
geneset000065078	COG0602	Catalyzes the conversion of 6-carboxy-5,6,7,8- tetrahydropterin (CPH4) to 7-carboxy-7-deazaguanine (CDG) (By similarity)	[O]: Posttranslational modification, protein turnover, chaperones	CELLULAR PROCESSES AND SIGNALING	391592.CMTB2_08312	2.6e-12	33.08	87.25	77
geneset000065079	COG1167	Transcriptional regulator, gntR family	[K]: Transcription	INFORMATION STORAGE AND PROCESSING	878320.AcavA_010100010273	1e-20	89.66	100	104
geneset000065080	COG0252	L-asparaginase	[E]: Amino acid transport and metabolism	METABOLISM	998088.B565_0885	5.7e-156	82.04	99.4	555
geneset000065081	COG0845	Efflux transporter RND family MFP subunit	[M]: Cell wall/membrane/envelope biogenesis	CELLULAR PROCESSES AND SIGNALING	211586.SO_4148	7.8e-214	95.24	100	748
geneset000065082	COG2804	type ii secretion system protein e	[U]: Intracellular trafficking, secretion, and vesicular transport	CELLULAR PROCESSES AND SIGNALING	506534.Rhein_3371	2.6e-79	73.5	100	300
geneset000065083	NOG116175	--	[S]: Function unknown	POORLY CHARACTERIZED	998088.B565_3151	2.9e-06	24.24	81.68	57
geneset000065085	COG1762	PTS System	[G]: Carbohydrate transport and metabolism	METABOLISM	561229.Dd1591_0290	9.6e-31	84.81	90.8	137
geneset000065086	NOG101266	hypothetical protein, partial	[S]: Function unknown	POORLY CHARACTERIZED	596319.STAWA0001_0638	2e-18	46.85	83.61	97
geneset000065087	COG3842	Part of the ABC transporter complex PotABCD involved in spermidine putrescine import. Responsible for energy coupling to the transport system (By similarity)	[E]: Amino acid transport and metabolism	METABOLISM	595494.Tola_1112	8.3e-169	78.3	100	598
geneset000065088	NOG81235	orphan protein	[S]: Function unknown	POORLY CHARACTERIZED	382245.ASA_3342	2.3e-51	92.73	94.02	206
geneset000065089	COG3210	filamentous hemagglutinin family outer membrane protein	[U]: Intracellular trafficking, secretion, and vesicular transport	CELLULAR PROCESSES AND SIGNALING	399742.Ent638_0053	2.3e-99	40.17	98.69	368
geneset000065090	NOG86383	--	[S]: Function unknown	POORLY CHARACTERIZED	561230.PC1_0494	1.6e-14	48.31	78.07	84
geneset000065091	NOG28884	Histidine kinase	[T]: Signal transduction mechanisms	CELLULAR PROCESSES AND SIGNALING	376686.Fjoh_4913	1.6e-14	74	100	83
geneset000065092	NOG169069	--	[S]: Function unknown	POORLY CHARACTERIZED	402612.FP1650	5.9e-17	40.74	96.43	92
geneset000065093	COG0592	DNA polymerase III is a complex, multichain enzyme responsible for most of the replicative synthesis in bacteria. This DNA polymerase also exhibits 3' to 5' exonuclease activity. The beta chain is required for initiation of replication once it is clamped onto DNA, it slides freely (bidirectional and ATP- independent) along duplex DNA (By similarity)	[L]: Replication, recombination and repair	INFORMATION STORAGE AND PROCESSING	998088.B565_0002	1.4e-13	100	58.82	80
geneset000065100	COG2182	extracellular solute-binding protein, family 1	[G]: Carbohydrate transport and metabolism	METABOLISM	382245.ASA_2382	2.3e-171	82.37	100	607
geneset000065103	COG2040	Homocysteine s-methyltransferase	[E]: Amino acid transport and metabolism	METABOLISM	380703.AHA_2807	2.6e-42	89.25	100	176
geneset000065106	NOG107471	Flp Fap pilin component	[U]: Intracellular trafficking, secretion, and vesicular transport	CELLULAR PROCESSES AND SIGNALING	312309.VF_0510	8.1e-12	61.43	98.59	74
geneset000065107	COG1236	cleavage and polyadenylation	[J]: Translation, ribosomal structure and biogenesis	INFORMATION STORAGE AND PROCESSING	675815.VOA_002991	3.2e-63	82.88	100	246
geneset000065108	COG1972	)-nucleoside	[F]: Nucleotide transport and metabolism	METABOLISM	521000.PROVRETT_08497	7.3e-34	63.56	100	148
geneset000065110	NOG00099	TonB-dependent receptor Plug	[P]: Inorganic ion transport and metabolism	METABOLISM	880070.Cycma_5043	5.4e-36	56.72	97.1	156
geneset000065111	COG0066	Catalyzes the isomerization between 2-isopropylmalate and 3-isopropylmalate, via the formation of 2-isopropylmaleate (By similarity)	[E]: Amino acid transport and metabolism	METABOLISM	595494.Tola_0679	6.4e-99	86.93	100	365
geneset000065113	COG5525	terminase (large subunit)	[R]: General function prediction only	POORLY CHARACTERIZED	99287.STM0910	1.4e-68	47.1	99.67	265
geneset000065115	COG0593	it binds specifically double-stranded DNA at a 9 bp consensus (dnaA box) 5'-TTATC CA A CA A-3'. DnaA binds to ATP and to acidic phospholipids (By similarity)	[L]: Replication, recombination and repair	INFORMATION STORAGE AND PROCESSING	998088.B565_0001	3e-242	98.38	100	842
geneset000065118	NOG01930	transposase	[L]: Replication, recombination and repair	INFORMATION STORAGE AND PROCESSING	878320.AcavA_010100012744	8.4e-53	95.37	100	211
geneset000065119	COG0489	ATP-binding protein	[D]: Cell cycle control, cell division, chromosome partitioning	CELLULAR PROCESSES AND SIGNALING	469616.FMAG_02247	1.8e-27	66.94	99.19	127
geneset000065120	COG4773	receptor	[P]: Inorganic ion transport and metabolism	METABOLISM	327275.SOHN41_00833	1.2e-65	84.25	100	254
geneset000065122	COG1496	Multi-copper polyphenol oxidoreductase laccase	[S]: Function unknown	POORLY CHARACTERIZED	998088.B565_3767	3.1e-125	88.93	91.73	453
geneset000065123	COG0549	carbamate kinase	[E]: Amino acid transport and metabolism	METABOLISM	748727.CLJU_c09300	1.5e-71	68.88	100	274
geneset000065124	COG1288	c4-dicarboxylate anaerobic carrier	[S]: Function unknown	POORLY CHARACTERIZED	499177.CLOST_0181	1.9e-11	66.67	94.74	73
geneset000065129	COG0513	atp-dependent rna helicase	[L]: Replication, recombination and repair	INFORMATION STORAGE AND PROCESSING	94122.Shewana3_3595	3.2e-311	100	94.35	1072
geneset000065131	COG1048	aconitate hydratase	[C]: Energy production and conversion	METABOLISM	506534.Rhein_2101	4.7e-85	90.45	100	319
geneset000065132	COG3250	hydrolase family 2	[G]: Carbohydrate transport and metabolism	METABOLISM	702450.CUW_0415	1.4e-244	72.22	98.23	850
geneset000065134	COG0158	D-fructose-1,6-bisphosphate 1-phosphohydrolase class 1	[G]: Carbohydrate transport and metabolism	METABOLISM	211586.SO_3991	5.1e-178	98.15	100	629
geneset000065136	COG0318	Amp-dependent synthetase and ligase	[I]: Lipid transport and metabolism	METABOLISM	998088.B565_0482	1.2e-69	95.28	100	267
geneset000065143	NOG96106	--	[S]: Function unknown	POORLY CHARACTERIZED	382245.ASA_3671	1.1e-88	51.04	92.39	332
geneset000065144	COG1447	pts system	[G]: Carbohydrate transport and metabolism	METABOLISM	878320.AcavA_010100005794	5.1e-47	99.03	100	192
geneset000065145	COG3663	U mismatch-specific DNA glycosylase	[L]: Replication, recombination and repair	INFORMATION STORAGE AND PROCESSING	575584.HMPREF0010_00608	3.5e-51	69.63	96.43	206
geneset000065146	COG3321	synthase	[Q]: Secondary metabolites biosynthesis, transport and catabolism	METABOLISM	94122.Shewana3_2841	8.7e-83	80.95	99.02	312
geneset000065148	COG2703	hemerythrin-like, metal-binding protein	[P]: Inorganic ion transport and metabolism	METABOLISM	425104.Ssed_1354	8.1e-79	43.82	95.7	299
geneset000065149	COG1195	it is required for DNA replication and normal SOS inducibility. RecF binds preferentially to single-stranded, linear DNA. It also seems to bind ATP (By similarity)	[L]: Replication, recombination and repair	INFORMATION STORAGE AND PROCESSING	94122.Shewana3_0011	1.4e-197	97.78	100	694
geneset000065153	NOG85015	Cytochrome c oxidase polypeptide VIa	[C]: Energy production and conversion	METABOLISM	9606.ENSP00000229379	4.7e-39	100	100	165
geneset000065154	COG4104	PAAR repeat-containing protein	[S]: Function unknown	POORLY CHARACTERIZED	380703.AHA_1847	8.2e-44	92.63	100	181
geneset000065155	NOG105603	--	[S]: Function unknown	POORLY CHARACTERIZED	675813.VIB_002814	2.4e-149	95.15	100	533
geneset000065156	NOG59666	--	[S]: Function unknown	POORLY CHARACTERIZED	228399.appser1_10180	3.5e-66	55.14	98.61	256
geneset000065159	NOG11323	integrase family	[S]: Function unknown	POORLY CHARACTERIZED	223926.VPA1269	9.2e-128	81.52	99.64	461
geneset000065160	COG1401	ATPase associated with various cellular activities aaa_5	[V]: Defense mechanisms	CELLULAR PROCESSES AND SIGNALING	400668.Mmwyl1_4373	6.8e-121	53.23	64.12	440
geneset000065162	COG3321	synthase	[Q]: Secondary metabolites biosynthesis, transport and catabolism	METABOLISM	94122.Shewana3_2841	0	81.18	95.45	1171
geneset000065167	COG0641	radical SAM domain protein	[R]: General function prediction only	POORLY CHARACTERIZED	431943.CKL_1831	1.1e-09	31.54	90.7	68
geneset000065168	COG1071	Dehydrogenase	[C]: Energy production and conversion	METABOLISM	506534.Rhein_0472	1.6e-108	95.07	100	397
geneset000065170	COG5001	Diguanylate cyclase phosphodiesterase	[T]: Signal transduction mechanisms	CELLULAR PROCESSES AND SIGNALING	506534.Rhein_2306	4e-83	78.61	96.17	313
geneset000065174	NOG02713	sialic acid-specific 9-O-acetylesterase	[S]: Function unknown	POORLY CHARACTERIZED	226186.BT_0985	3.4e-51	40.43	97.85	207
geneset000065179	NOG93363	to GF20795 Hydra magnipapillata	[S]: Function unknown	POORLY CHARACTERIZED	8364.ENSXETP00000062112	2.2e-13	45.35	79.63	80
geneset000065181	COG2262	GTPase that associates with the 50S ribosomal subunit and may have a role during protein synthesis or ribosome biogenesis (By similarity)	[R]: General function prediction only	POORLY CHARACTERIZED	235909.GK1324	5.7e-121	59.35	95.47	439
geneset000065182	COG0173	aspartyl-trna synthetase	[J]: Translation, ribosomal structure and biogenesis	INFORMATION STORAGE AND PROCESSING	903814.ELI_3503	5.2e-09	53.73	89.33	65
geneset000065185	COG2801	Retrotransposon protein	[L]: Replication, recombination and repair	INFORMATION STORAGE AND PROCESSING	211586.SO_2654	1.1e-108	72.13	98.79	398
geneset000065186	COG0463	Glycosyl transferase, family 2	[M]: Cell wall/membrane/envelope biogenesis	CELLULAR PROCESSES AND SIGNALING	702450.CUW_2780	6.2e-56	52.68	92.92	223
geneset000065187	COG0463	Glycosyl transferase, family 2	[M]: Cell wall/membrane/envelope biogenesis	CELLULAR PROCESSES AND SIGNALING	333990.CAT7_01060	3.3e-32	35.52	99.29	144
geneset000065188	COG5263	cell wall binding	[R]: General function prediction only	POORLY CHARACTERIZED	195103.CPF_0605	1.7e-51	59.26	79.1	208
geneset000065189	COG3864	VWA-like domain (DUF2201)	[S]: Function unknown	POORLY CHARACTERIZED	396588.Tgr7_2285	8.4e-18	40.87	65.14	95
geneset000065190	NOG83777	--	[S]: Function unknown	POORLY CHARACTERIZED	94122.Shewana3_2918	3.9e-61	81.38	100	239
geneset000065191	COG1112	Helicase	[L]: Replication, recombination and repair	INFORMATION STORAGE AND PROCESSING	761193.Runsl_0734	7e-13	29.63	98.07	80
geneset000065193	COG0845	Efflux transporter RND family MFP subunit	[M]: Cell wall/membrane/envelope biogenesis	CELLULAR PROCESSES AND SIGNALING	211586.SO_4015	6.1e-105	98.03	100	385
geneset000065198	NOG33768	Peroxidase	[G]: Carbohydrate transport and metabolism	METABOLISM	3702.AT4G21960.1	1e-149	100	100	534
geneset000065200	COG0497	May be involved in recombinational repair of damaged DNA (By similarity)	[L]: Replication, recombination and repair	INFORMATION STORAGE AND PROCESSING	325240.Sbal_3153	2.8e-83	92.17	85.57	313
geneset000065201	COG1080	General (non sugar-specific) component of the phosphoenolpyruvate-dependent sugar phosphotransferase system (sugar PTS). This major carbohydrate active-transport system catalyzes the phosphorylation of incoming sugar substrates concomitantly with their translocation across the cell membrane. Enzyme I transfers the phosphoryl group from phosphoenolpyruvate (PEP) to the phosphoryl carrier protein (HPr) (By similarity)	[G]: Carbohydrate transport and metabolism	METABOLISM	211586.SO_2237	9.8e-294	91.53	100	1014
geneset000065204	NOG23629	--	[S]: Function unknown	POORLY CHARACTERIZED	323848.Nmul_A1444	1.7e-14	29.34	50.46	86
geneset000065205	NOG72461	--	[S]: Function unknown	POORLY CHARACTERIZED	546264.NEIFLAOT_01708	2.6e-14	50	77.36	83
geneset000065208	NOG67517	tail completion protein	[R]: General function prediction only	POORLY CHARACTERIZED	267608.RSc1929	5.1e-35	52.78	92.21	152
geneset000065211	COG1349	transcriptional regulator DeoR family	[K]: Transcription	INFORMATION STORAGE AND PROCESSING	675815.VOA_001000	1.2e-14	100	63.49	84
geneset000065212	COG0553	helicase	[L]: Replication, recombination and repair	INFORMATION STORAGE AND PROCESSING	545696.HOLDEFILI_03763	9.4e-35	28.35	98.93	153
geneset000065213	COG0480	Catalyzes the GTP-dependent ribosomal translocation step during translation elongation. During this step, the ribosome changes from the pre-translocational (PRE) to the post- translocational (POST) state as the newly formed A-site-bound peptidyl-tRNA and P-site-bound deacylated tRNA move to the P and E sites, respectively. Catalyzes the coordinated movement of the two tRNA molecules, the mRNA and conformational changes in the ribosome (By similarity)	[J]: Translation, ribosomal structure and biogenesis	INFORMATION STORAGE AND PROCESSING	634994.GCWU000323_02642	1.8e-78	66.67	99.55	297
geneset000065214	COG2885	ompa motb domain protein	[M]: Cell wall/membrane/envelope biogenesis	CELLULAR PROCESSES AND SIGNALING	1116375.VEJY3_03495	7.2e-06	28.57	75.58	56
geneset000065216	COG0741	transglycosylase	[M]: Cell wall/membrane/envelope biogenesis	CELLULAR PROCESSES AND SIGNALING	991905.SL003B_1334	3.2e-17	45.97	89.55	93
geneset000065220	COG0637	HAD-superfamily hydrolase subfamily IA variant 3	[R]: General function prediction only	POORLY CHARACTERIZED	93060.P9215_14211	2.2e-171	63.2	100	607
geneset000065221	COG0826	Peptidase U32	[O]: Posttranslational modification, protein turnover, chaperones	CELLULAR PROCESSES AND SIGNALING	94122.Shewana3_1064	1.4e-161	93.4	99.34	574
geneset000065222	COG0826	Peptidase U32	[O]: Posttranslational modification, protein turnover, chaperones	CELLULAR PROCESSES AND SIGNALING	94122.Shewana3_1065	1.9e-188	99.4	100	663
geneset000065223	NOG57884	Protein of unknown function (DUF2937)	[S]: Function unknown	POORLY CHARACTERIZED	94122.Shewana3_3102	3.1e-56	95.76	100	223
geneset000065224	COG1136	(ABC) transporter	[V]: Defense mechanisms	CELLULAR PROCESSES AND SIGNALING	595494.Tola_2239	8.3e-90	73.66	97.39	335
geneset000065226	COG1629	receptor	[P]: Inorganic ion transport and metabolism	METABOLISM	506534.Rhein_2135	5e-53	58.06	100	213
geneset000065231	NOG107858	--	[S]: Function unknown	POORLY CHARACTERIZED	457396.CSBG_01535	4.9e-36	76.04	98.97	155
geneset000065232	COG1522	transcriptional regulator AsnC family	[K]: Transcription	INFORMATION STORAGE AND PROCESSING	382245.ASA_0248	4.4e-83	96.93	92.61	312
geneset000065234	NOG00442	enhancing factor (Viral)	[S]: Function unknown	POORLY CHARACTERIZED	881621.LIV_0805	1.1e-49	28.69	90.51	203
geneset000065236	COG1045	serine acetyltransferase	[E]: Amino acid transport and metabolism	METABOLISM	243277.VC0919	6.2e-96	95.65	100	355
geneset000065237	COG0610	Type I site-specific deoxyribonuclease	[V]: Defense mechanisms	CELLULAR PROCESSES AND SIGNALING	1026882.MAMP_02296	4.5e-96	60	99.67	356
geneset000065239	COG0824	Thioesterase	[R]: General function prediction only	POORLY CHARACTERIZED	211586.SO_2752	5.5e-70	100	100	268
geneset000065240	COG0811	MotA TolQ exbB proton channel	[U]: Intracellular trafficking, secretion, and vesicular transport	CELLULAR PROCESSES AND SIGNALING	211586.SO_2751	7.4e-58	100	100	228
geneset000065243	COG0622	Phosphodiesterase, mj0936 family	[R]: General function prediction only	POORLY CHARACTERIZED	997346.HMPREF9374_0078	1e-06	52.38	58.33	57
geneset000065244	COG0219	Methylates the ribose at the nucleotide 34 wobble position in the two leucyl isoacceptors tRNA(Leu)(CmAA) and tRNA(Leu)(cmnm5UmAA). Catalyzes the methyl transfer from S- adenosyl-L-methionine to the 2'-OH of the wobble nucleotide (By similarity)	[J]: Translation, ribosomal structure and biogenesis	INFORMATION STORAGE AND PROCESSING	702450.CUW_2342	8.7e-55	58.19	100	218
geneset000065248	NOG05647	Transposition protein	[S]: Function unknown	POORLY CHARACTERIZED	506534.Rhein_0206	2.3e-17	46.74	73.02	94
geneset000065249	COG0494	NUDiX hydrolase	[L]: Replication, recombination and repair	INFORMATION STORAGE AND PROCESSING	888742.HMPREF9123_1311	4.9e-18	78.85	86.67	95
geneset000065250	COG1473	amidohydrolase	[E]: Amino acid transport and metabolism	METABOLISM	94122.Shewana3_3941	1.5e-27	83.54	100	127
geneset000065251	COG2844	Modifies, by uridylylation or deuridylylation the PII (GlnB) regulatory protein (By similarity)	[O]: Posttranslational modification, protein turnover, chaperones	CELLULAR PROCESSES AND SIGNALING	998088.B565_3057	2.4e-94	98.84	100	350
geneset000065252	COG0582	Integrase	[L]: Replication, recombination and repair	INFORMATION STORAGE AND PROCESSING	595494.Tola_2265	4.3e-172	70.67	96.3	609
geneset000065259	COG0326	Molecular chaperone. Has ATPase activity (By similarity)	[O]: Posttranslational modification, protein turnover, chaperones	CELLULAR PROCESSES AND SIGNALING	243277.VC0985	4.8e-218	97.18	97.5	762
geneset000065267	NOG63686	--	[S]: Function unknown	POORLY CHARACTERIZED	428126.CLOSPI_00624	2.9e-37	66.35	96.3	159
geneset000065269	COG1538	Membrane	[M]: Cell wall/membrane/envelope biogenesis	CELLULAR PROCESSES AND SIGNALING	878320.AcavA_010100007357	5.4e-123	84.86	100	446
geneset000065270	NOG88152	HNH endonuclease	[V]: Defense mechanisms	CELLULAR PROCESSES AND SIGNALING	764299.STRIC_2124	1.8e-18	35.71	88.95	98
geneset000065272	COG0705	rhomboid family	[R]: General function prediction only	POORLY CHARACTERIZED	312309.VF_2447	6.7e-20	35.06	100	102
geneset000065273	COG4540	Baseplate Assembly protein	[R]: General function prediction only	POORLY CHARACTERIZED	634503.NT01EI_3130	5.2e-40	51.11	90.91	169
geneset000065275	COG2978	Transporter	[H]: Coenzyme transport and metabolism	METABOLISM	293826.Amet_0146	4.9e-58	67.63	98.3	229
geneset000065280	COG2377	Catalyzes the specific phosphorylation of 1,6-anhydro-N- acetylmuramic acid (anhMurNAc) with the simultaneous cleavage of the 1,6-anhydro ring, generating MurNAc-6-P. Is required for the utilization of anhMurNAc either imported from the medium or derived from its own cell wall murein, and thus plays a role in cell wall recycling (By similarity)	[O]: Posttranslational modification, protein turnover, chaperones	CELLULAR PROCESSES AND SIGNALING	1042163.BRLA_c48870	1.3e-103	60.19	100	381
geneset000065281	NOG14719	Histidine kinase	[T]: Signal transduction mechanisms	CELLULAR PROCESSES AND SIGNALING	313606.M23134_02391	4.2e-45	41.35	97.76	187
geneset000065283	COG2163	(ribosomal) protein	[J]: Translation, ribosomal structure and biogenesis	INFORMATION STORAGE AND PROCESSING	9685.ENSFCAP00000012189	1.5e-70	99.28	97.87	270
geneset000065285	COG0569	Potassium uptake protein	[P]: Inorganic ion transport and metabolism	METABOLISM	663278.Ethha_1368	9.6e-32	45.34	97.58	142
geneset000065286	COG1717	(ribosomal) protein	[J]: Translation, ribosomal structure and biogenesis	INFORMATION STORAGE AND PROCESSING	9606.ENSP00000380156	1.1e-67	98.52	82.32	261
geneset000065290	NOG04528	--	[S]: Function unknown	POORLY CHARACTERIZED	644107.SL1157_1119	3.9e-20	75	35.29	103
geneset000065291	COG0346	glyoxalase bleomycin resistance protein dioxygenase	[E]: Amino acid transport and metabolism	METABOLISM	327275.SOHN41_00408	1.7e-46	98.91	100	190
geneset000065293	COG3784	Conserved protein	[S]: Function unknown	POORLY CHARACTERIZED	211586.SO_2062	3.8e-48	92.79	100	196
geneset000065295	COG1199	helicase	[L]: Replication, recombination and repair	INFORMATION STORAGE AND PROCESSING	595494.Tola_1071	4.6e-76	71.5	94.15	289
geneset000065296	NOG87752	gCN5-related N-acetyltransferase	[R]: General function prediction only	POORLY CHARACTERIZED	211586.SO_1883	7.3e-13	88.37	79.63	77
geneset000065299	NOG39407	RecT family	[S]: Function unknown	POORLY CHARACTERIZED	716541.ECL_01295	8.9e-69	57.26	69.16	266
geneset000065300	NOG01441	tonB-dependent Receptor	[P]: Inorganic ion transport and metabolism	METABOLISM	435591.BDI_3531	4.7e-120	66.35	100	436
geneset000065303	NOG17787	--	[S]: Function unknown	POORLY CHARACTERIZED	6085.XP_002163428	6.5e-11	30.67	72.31	73
geneset000065304	COG0646	methionine synthase	[E]: Amino acid transport and metabolism	METABOLISM	469595.CSAG_04370	0	98.87	100	1585
geneset000065305	COG0539	thus facilitating recognition of the initiation point. It is needed to translate mRNA with a short Shine-Dalgarno (SD) purine-rich sequence (By similarity)	[J]: Translation, ribosomal structure and biogenesis	INFORMATION STORAGE AND PROCESSING	220341.STY0981	6.9e-97	100	100	358
geneset000065306	COG4626	Terminase, large subunit	[R]: General function prediction only	POORLY CHARACTERIZED	500639.ENTCAN_09299	6.3e-64	41.94	95	250
geneset000065307	COG1520	Part of the outer membrane protein assembly complex, which is involved in assembly and insertion of beta-barrel proteins into the outer membrane (By similarity)	[S]: Function unknown	POORLY CHARACTERIZED	211586.SO_3309	4.6e-154	94.79	100	549
geneset000065309	NOG55228	anti-termination protein	[S]: Function unknown	POORLY CHARACTERIZED	393305.YE2336	2e-22	58.16	94.23	110
geneset000065310	NOG98702	--	[S]: Function unknown	POORLY CHARACTERIZED	460265.Mnod_0591	3e-06	46.99	89.25	56
geneset000065312	COG0260	Presumably involved in the processing and regular turnover of intracellular proteins. Catalyzes the removal of unsubstituted N-terminal amino acids from various peptides (By similarity)	[E]: Amino acid transport and metabolism	METABOLISM	471223.GWCH70_2878	6.9e-43	39.06	100	179
geneset000065313	COG1001	adenine deaminase	[F]: Nucleotide transport and metabolism	METABOLISM	526218.Sterm_1555	1e-91	49.57	99.43	342
geneset000065314	COG0661	Required, probably indirectly, for the hydroxylation of 2-octaprenylphenol to 2-octaprenyl-6-hydroxy-phenol, the fourth step in ubiquinone biosynthesis (By similarity)	[R]: General function prediction only	POORLY CHARACTERIZED	393305.YE0258	1.7e-118	81.27	100	431
geneset000065315	COG3165	sterol-binding domain protein	[S]: Function unknown	POORLY CHARACTERIZED	469613.HMPREF0864_04060	8.7e-28	53.12	97.71	128
geneset000065316	COG3933	transcriptional	[K]: Transcription	INFORMATION STORAGE AND PROCESSING	500640.CIT292_10501	2.5e-114	99.01	100	416
geneset000065317	COG0525	amino acids such as threonine, to avoid such errors, it has a posttransfer editing activity that hydrolyzes mischarged Thr-tRNA(Val) in a tRNA-dependent manner (By similarity)	[J]: Translation, ribosomal structure and biogenesis	INFORMATION STORAGE AND PROCESSING	382245.ASA_3821	0	95.2	100	1080
geneset000065318	COG3093	Plasmid maintenance system antidote protein	[R]: General function prediction only	POORLY CHARACTERIZED	715451.ambt_17035	2.8e-25	38.42	92.65	120
geneset000065320	NOG01689	Integrase	[L]: Replication, recombination and repair	INFORMATION STORAGE AND PROCESSING	882884.SARI_03887	8.8e-110	93.3	97.21	401
geneset000065323	COG4880	beta propeller domain protein	[S]: Function unknown	POORLY CHARACTERIZED	556261.HMPREF0240_03302	4.4e-33	48.05	99.59	147
geneset000065324	NOG05555	amidase, hydantoinase carbamoylase	[R]: General function prediction only	POORLY CHARACTERIZED	264198.Reut_B4534	3.2e-37	68.7	98.29	159
geneset000065325	NOG01777	tetratricopeptide repeat protein	[S]: Function unknown	POORLY CHARACTERIZED	411476.BACOVA_02124	2.6e-58	59.24	99.05	230
geneset000065327	COG4235	cytochrome c-type biogenesis protein	[O]: Posttranslational modification, protein turnover, chaperones	CELLULAR PROCESSES AND SIGNALING	634503.NT01EI_2761	6.7e-77	63.45	99.2	292
geneset000065328	NOG57094	Pfam:DUF1239	[S]: Function unknown	POORLY CHARACTERIZED	411901.BACCAC_03567	1.4e-64	76.03	90.12	251
geneset000065330	COG0842	(ABC) transporter	[V]: Defense mechanisms	CELLULAR PROCESSES AND SIGNALING	349741.Amuc_1379	7.4e-65	64.86	100	252
geneset000065331	NOG08771	major facilitator superfamily	[G]: Carbohydrate transport and metabolism	METABOLISM	500640.CIT292_09809	3e-65	98.43	100	253
geneset000065332	COG0277	FAD linked oxidase domain protein	[C]: Energy production and conversion	METABOLISM	500640.CIT292_09808	3.7e-175	97.28	100	619
geneset000065333	COG4667	Phospholipase, patatin family	[R]: General function prediction only	POORLY CHARACTERIZED	998088.B565_3607	8.1e-145	92.99	100	518
geneset000065334	COG0828	30S ribosomal protein S21	[J]: Translation, ribosomal structure and biogenesis	INFORMATION STORAGE AND PROCESSING	371731.Rsw2DRAFT_0187	4.8e-25	98.53	98.55	118
geneset000065335	NOG38406	transcriptional regulator AsnC family	[K]: Transcription	INFORMATION STORAGE AND PROCESSING	349102.Rsph17025_2441	3.4e-68	88.16	100	263
geneset000065336	COG0330	Band 7 protein	[O]: Posttranslational modification, protein turnover, chaperones	CELLULAR PROCESSES AND SIGNALING	469596.HMPREF9488_03438	8.2e-98	82.09	98.67	362
geneset000065337	NOG79849	membrane protein implicated in regulation of membrane protease activity	[S]: Function unknown	POORLY CHARACTERIZED	428126.CLOSPI_00291	5.4e-28	49.28	99.28	129
geneset000065338	NOG93831	--	[S]: Function unknown	POORLY CHARACTERIZED	428126.CLOSPI_00292	2.3e-27	47.93	100	127
geneset000065339	NOG171629	--	[S]: Function unknown	POORLY CHARACTERIZED	469596.HMPREF9488_03435	1.7e-21	39.58	98.59	107
geneset000065340	COG0813	purine nucleoside phosphorylase DeoD-type	[F]: Nucleotide transport and metabolism	METABOLISM	469596.HMPREF9488_03433	3.7e-85	69.1	97.9	320
geneset000065341	COG0560	phosphoserine phosphatase	[E]: Amino acid transport and metabolism	METABOLISM	428126.CLOSPI_00296	3.9e-51	51.47	99.5	206
geneset000065342	COG0787	Catalyzes the interconversion of L-alanine and D- alanine. May also act on other amino acids (By similarity)	[M]: Cell wall/membrane/envelope biogenesis	CELLULAR PROCESSES AND SIGNALING	428126.CLOSPI_00299	1.8e-91	46.33	100	341
geneset000065343	COG2262	GTPase that associates with the 50S ribosomal subunit and may have a role during protein synthesis or ribosome biogenesis (By similarity)	[R]: General function prediction only	POORLY CHARACTERIZED	428126.CLOSPI_00439	6.2e-120	57.52	100	436
geneset000065344	COG1940	ROK family	[G]: Carbohydrate transport and metabolism	METABOLISM	445974.CLORAM_00291	2.6e-109	64.69	98.28	400
geneset000065345	COG0564	Pseudouridine synthase	[J]: Translation, ribosomal structure and biogenesis	INFORMATION STORAGE AND PROCESSING	428126.CLOSPI_00536	1.6e-87	59.79	98.59	328
geneset000065346	COG0420	Exonuclease	[L]: Replication, recombination and repair	INFORMATION STORAGE AND PROCESSING	469596.HMPREF9488_01450	5.8e-101	49.74	100	373
geneset000065347	COG0419	Involved in DNA double-strand break repair (DSBR). The Rad50 Mre11 complex possesses single-strand endonuclease activity and ATP-dependent double-strand-specific 3'-5' exonuclease activity. Rad50 provides an ATP-dependent control of Mre11 by unwinding and or repositioning DNA ends into the Mre11 active site (By similarity)	[L]: Replication, recombination and repair	INFORMATION STORAGE AND PROCESSING	445974.CLORAM_02204	2.3e-112	31.67	100	412
geneset000065348	COG2274	(ABC) transporter	[V]: Defense mechanisms	CELLULAR PROCESSES AND SIGNALING	428126.CLOSPI_01855	1e-66	26.89	97.97	260
geneset000065349	COG0319	Single strand-specific metallo-endoribonuclease involved in late-stage 70S ribosome quality control and in maturation of the 3' terminus of the 16S rRNA (By similarity)	[R]: General function prediction only	POORLY CHARACTERIZED	428126.CLOSPI_01856	2.2e-38	53.95	99.35	164
geneset000065350	COG1159	An essential GTPase that binds both GDP and GTP, with rapid nucleotide exchange. Plays a role in 16S rRNA processing and 30S ribosomal subunit biogenesis and possibly also in cell cycle regulation and energy metabolism (By similarity)	[R]: General function prediction only	POORLY CHARACTERIZED	428126.CLOSPI_01858	1.9e-115	70.95	100	421
geneset000065351	COG0262	Key enzyme in folate metabolism. Catalyzes an essential reaction for de novo glycine and purine synthesis, and for DNA precursor synthesis (By similarity)	[H]: Coenzyme transport and metabolism	METABOLISM	445974.CLORAM_02178	8.5e-30	43.87	98.72	135
geneset000065352	COG0204	Acyltransferase	[I]: Lipid transport and metabolism	METABOLISM	445974.CLORAM_02179	2.6e-62	51.71	97.48	244
geneset000065353	COG1045	serine acetyltransferase	[E]: Amino acid transport and metabolism	METABOLISM	469596.HMPREF9488_01048	2.7e-72	73.03	100	276
geneset000065354	COG0671	PHOsphatase	[I]: Lipid transport and metabolism	METABOLISM	278197.PEPE_0644	2e-15	36.26	87.31	88
geneset000065355	COG0628	Membrane	[S]: Function unknown	POORLY CHARACTERIZED	445974.CLORAM_00268	6.2e-79	45.8	99.73	300
geneset000065356	NOG130716	--	[S]: Function unknown	POORLY CHARACTERIZED	445974.CLORAM_00953	1.7e-53	45.78	99.59	214
geneset000065357	NOG105620	ROK family	[S]: Function unknown	POORLY CHARACTERIZED	445974.CLORAM_02820	1e-14	28.74	86.07	85
geneset000065358	COG0639	serine threonine-protein phosphatase	[T]: Signal transduction mechanisms	CELLULAR PROCESSES AND SIGNALING	428126.CLOSPI_00419	9.3e-87	59.26	96.41	325
geneset000065359	COG0480	Catalyzes the GTP-dependent ribosomal translocation step during translation elongation. During this step, the ribosome changes from the pre-translocational (PRE) to the post- translocational (POST) state as the newly formed A-site-bound peptidyl-tRNA and P-site-bound deacylated tRNA move to the P and E sites, respectively. Catalyzes the coordinated movement of the two tRNA molecules, the mRNA and conformational changes in the ribosome (By similarity)	[J]: Translation, ribosomal structure and biogenesis	INFORMATION STORAGE AND PROCESSING	469596.HMPREF9488_00399	1.3e-239	59.24	99.56	834
geneset000065360	COG2120	lmbE family	[S]: Function unknown	POORLY CHARACTERIZED	158190.SpiGrapes_1003	4.7e-30	35.71	93.23	137
geneset000065361	COG0282	Catalyzes the formation of acetyl phosphate from acetate and ATP. Can also catalyze the reverse reaction (By similarity)	[C]: Energy production and conversion	METABOLISM	445974.CLORAM_02422	2e-152	68.09	98.76	544
geneset000065362	COG0618	phosphoesterase RecJ domain protein	[R]: General function prediction only	POORLY CHARACTERIZED	428126.CLOSPI_00950	1.5e-81	51.66	97.42	308
geneset000065363	NOG04676	Regulator	[T]: Signal transduction mechanisms	CELLULAR PROCESSES AND SIGNALING	469596.HMPREF9488_03530	4.5e-96	76.68	98.24	356
geneset000065364	COG0642	Histidine kinase	[T]: Signal transduction mechanisms	CELLULAR PROCESSES AND SIGNALING	469596.HMPREF9488_03531	4.2e-125	51.84	99.36	453
geneset000065365	COG1196	Required for chromosome condensation and partitioning (By similarity)	[D]: Cell cycle control, cell division, chromosome partitioning	CELLULAR PROCESSES AND SIGNALING	469596.HMPREF9488_03532	1.2e-283	53.79	99.69	981
geneset000065366	COG0552	Involved in targeting and insertion of nascent membrane proteins into the cytoplasmic membrane. Acts as a receptor for the complex formed by the signal recognition particle (SRP) and the ribosome-nascent chain (RNC)	[U]: Intracellular trafficking, secretion, and vesicular transport	CELLULAR PROCESSES AND SIGNALING	445974.CLORAM_02429	1.3e-144	79.51	99.09	518
geneset000065367	COG2739	Might take part in the signal recognition particle (SRP) pathway. This is inferred from the conservation of its genetic proximity to ftsY ffh. May be a regulatory protein (By similarity)	[S]: Function unknown	POORLY CHARACTERIZED	469596.HMPREF9488_03534	1.6e-22	56.6	98.15	110
geneset000065368	COG0541	Involved in targeting and insertion of nascent membrane proteins into the cytoplasmic membrane. Binds to the hydrophobic signal sequence of the ribosome-nascent chain (RNC) as it emerges from the ribosomes. The SRP-RNC complex is then targeted to the cytoplasmic membrane where it interacts with the SRP receptor FtsY	[U]: Intracellular trafficking, secretion, and vesicular transport	CELLULAR PROCESSES AND SIGNALING	469596.HMPREF9488_03535	7.3e-131	80.54	100	472
geneset000065369	COG0318	Amp-dependent synthetase and ligase	[I]: Lipid transport and metabolism	METABOLISM	500640.CIT292_06224	6.3e-84	95.76	100	315
geneset000065370	NOG217852	HTH_XRE	[K]: Transcription	INFORMATION STORAGE AND PROCESSING	622312.ROSEINA2194_03991	1.4e-08	50	81.69	63
geneset000065371	NOG07626	--	[S]: Function unknown	POORLY CHARACTERIZED	435591.BDI_1448	7.5e-58	57.07	94.69	229
geneset000065373	NOG223036	Phage tail tape measure protein, TP901 family	[S]: Function unknown	POORLY CHARACTERIZED	657309.BXY_05210	1.5e-26	37.7	95.5	125
geneset000065374	COG0786	Sodium Glutamate Symporter	[E]: Amino acid transport and metabolism	METABOLISM	469616.FMAG_00260	3e-49	53.21	100	200
geneset000065376	COG0318	Amp-dependent synthetase and ligase	[I]: Lipid transport and metabolism	METABOLISM	391165.GbCGDNIH1_0242	2.3e-63	56.14	95.74	247
geneset000065377	NOG79959	UPF0253 protein	[S]: Function unknown	POORLY CHARACTERIZED	998088.B565_1805	1.9e-28	98.53	49.28	131
geneset000065379	COG0111	Dehydrogenase	[E]: Amino acid transport and metabolism	METABOLISM	349163.Acry_2328	2e-12	53.85	100	76
geneset000065380	COG3836	Aldolase	[G]: Carbohydrate transport and metabolism	METABOLISM	349163.Acry_2327	6.8e-54	72.11	90.18	215
geneset000065382	COG0459	Prevents misfolding and promotes the refolding and proper assembly of unfolded polypeptides generated under stress conditions (By similarity)	[O]: Posttranslational modification, protein turnover, chaperones	CELLULAR PROCESSES AND SIGNALING	213810.RUM_04940	5.5e-36	49.09	89.67	156
geneset000065383	COG1125	(ABC) transporter	[E]: Amino acid transport and metabolism	METABOLISM	565653.EGBG_02299	1.5e-20	62.16	87.06	104
geneset000065384	COG0732	restriction modification system DNA specificity	[V]: Defense mechanisms	CELLULAR PROCESSES AND SIGNALING	634503.NT01EI_0045	1.1e-50	54	99.59	205
geneset000065385	NOG12849	type VI secretion system effector, Hcp1 family	[S]: Function unknown	POORLY CHARACTERIZED	380703.AHA_1826	2e-15	95	100	85
geneset000065386	COG3174	Membrane	[S]: Function unknown	POORLY CHARACTERIZED	998088.B565_3558	1.3e-221	98.57	100	774
geneset000065387	COG0642	Histidine kinase	[T]: Signal transduction mechanisms	CELLULAR PROCESSES AND SIGNALING	469595.CSAG_00322	5.8e-12	97.37	57.58	75
geneset000065388	NOG01330	Meningioma expressed antigen 5 (Hyaluronidase)	[S]: Function unknown	POORLY CHARACTERIZED	435591.BDI_1142	8e-39	34.67	98.91	166
geneset000065392	COG0404	The glycine cleavage system catalyzes the degradation of glycine (By similarity)	[E]: Amino acid transport and metabolism	METABOLISM	402881.Plav_0688	3.4e-75	61.04	99.14	287
geneset000065393	COG3633	Involved in the import of serine and threonine into the cell, with the concomitant import of sodium (symport system) (By similarity)	[E]: Amino acid transport and metabolism	METABOLISM	469595.CSAG_02898	3e-98	99.47	100	363
geneset000065398	COG3500	Late control D family protein	[R]: General function prediction only	POORLY CHARACTERIZED	717774.Marme_1862	2.1e-32	56.8	90.58	144
geneset000065402	COG2802	Peptidase S16, lon domain protein	[O]: Posttranslational modification, protein turnover, chaperones	CELLULAR PROCESSES AND SIGNALING	398580.Dshi_0034	6.4e-55	62.72	98.82	219
geneset000065403	COG2835	UPF0434 protein	[S]: Function unknown	POORLY CHARACTERIZED	272942.RCAP_rcc03332	9.9e-19	85.96	95	97
geneset000065404	COG0654	Monooxygenase	--	----	--	272942.RCAP_rcc03331	7.8e-17	68.18	100	91
geneset000065405	NOG182832	anti-sigma factor antagonist	[T]: Signal transduction mechanisms	CELLULAR PROCESSES AND SIGNALING	998088.B565_2170	6.3e-59	99.14	78.38	232
geneset000065407	COG2918	glutamate--cysteine ligase	[H]: Coenzyme transport and metabolism	METABOLISM	498217.ETAE_2855	1.3e-46	71.67	100	191
geneset000065408	COG1238	Membrane	[S]: Function unknown	POORLY CHARACTERIZED	198628.Dda3937_03149	1.2e-33	56.25	87.07	148
geneset000065409	COG0637	HAD-superfamily hydrolase subfamily IA variant 3	[R]: General function prediction only	POORLY CHARACTERIZED	272620.KPN_03021	9.7e-09	75	97.3	63
geneset000065411	COG0031	cysteine synthase	[E]: Amino acid transport and metabolism	METABOLISM	888060.HMPREF9081_0026	1.2e-104	65.19	100	385
geneset000065412	COG0628	Membrane	[S]: Function unknown	POORLY CHARACTERIZED	742723.HMPREF9477_02018	1.1e-53	44.58	92.57	215
geneset000065413	COG0628	Membrane	[S]: Function unknown	POORLY CHARACTERIZED	657323.CK1_15060	3.3e-40	70.16	97.64	169
geneset000065414	NOG01133	extracellular solute-binding protein, family 1	[G]: Carbohydrate transport and metabolism	METABOLISM	717785.HYPMC_3438	1.1e-91	54.38	99.64	342
geneset000065415	NOG101280	phosphoesterase PA-phosphatase related protein	[R]: General function prediction only	POORLY CHARACTERIZED	634994.GCWU000323_01043	2.4e-07	45.59	80.95	60
geneset000065417	COG2373	alpha-2-macroglobulin domain protein	[R]: General function prediction only	POORLY CHARACTERIZED	998088.B565_1445	2.1e-87	97.58	100	327
geneset000065418	COG2205	Histidine kinase	[T]: Signal transduction mechanisms	CELLULAR PROCESSES AND SIGNALING	553973.CLOHYLEM_06829	8.8e-96	72.35	100	355
geneset000065419	COG4105	Part of the outer membrane protein assembly complex, which is involved in assembly and insertion of beta-barrel proteins into the outer membrane	[M]: Cell wall/membrane/envelope biogenesis	CELLULAR PROCESSES AND SIGNALING	371731.Rsw2DRAFT_3048	2.7e-46	77.48	100	189
geneset000065420	COG1189	hemolysin a	[J]: Translation, ribosomal structure and biogenesis	INFORMATION STORAGE AND PROCESSING	469596.HMPREF9488_02597	3.8e-61	65.76	98.38	240
geneset000065421	COG0497	May be involved in recombinational repair of damaged DNA (By similarity)	[L]: Replication, recombination and repair	INFORMATION STORAGE AND PROCESSING	445974.CLORAM_02501	1e-98	41.94	98.91	366
geneset000065422	COG0389	Poorly processive error-prone DNA polymerase involved in untargeted mutagenesis. Copies undamaged DNA at stalled replication forks which arise in vivo from mismatched or misaligned primer ends. These misaligned primers can be extended by polIV. Exhibits no 3-5 exonuclease (proofreading) activity. May be involved in translesional synthesis in conjunction with the beta clamp from polIII (By similarity)	[L]: Replication, recombination and repair	INFORMATION STORAGE AND PROCESSING	469596.HMPREF9488_02593	1.5e-99	49.36	100	368
geneset000065423	COG4974	Site-specific tyrosine recombinase, which acts by catalyzing the cutting and rejoining of the recombining DNA molecules. The XerC-XerD complex is essential to convert dimers of the bacterial chromosome into monomers to permit their segregation at cell division. It also contributes to the segregational stability of plasmids (By similarity)	[L]: Replication, recombination and repair	INFORMATION STORAGE AND PROCESSING	398511.BpOF4_14750	3.8e-66	45.76	93.85	257
geneset000065424	COG1015	Phosphotransfer between the C1 and C5 carbon atoms of pentose (By similarity)	[G]: Carbohydrate transport and metabolism	METABOLISM	445974.CLORAM_02508	6.5e-122	55.73	96.07	443
geneset000065425	COG0034	glutamine phosphoribosylpyrophosphate amidotransferase	[F]: Nucleotide transport and metabolism	METABOLISM	445974.CLORAM_02520	1.5e-207	75.59	98.52	727
geneset000065426	COG4866	conserved protein	[S]: Function unknown	POORLY CHARACTERIZED	445974.CLORAM_02521	4.1e-90	37.82	100	337
geneset000065427	COG2607	ATPase (AAA	[R]: General function prediction only	POORLY CHARACTERIZED	469596.HMPREF9488_02583	6e-123	54	98.8	446
geneset000065428	COG2848	UPF0210 protein	[S]: Function unknown	POORLY CHARACTERIZED	428126.CLOSPI_01249	1.7e-211	82.16	100	740
geneset000065429	COG0622	Phosphodiesterase, mj0936 family	[R]: General function prediction only	POORLY CHARACTERIZED	445974.CLORAM_02528	1.2e-38	47.7	96.65	165
geneset000065430	NOG01467	Efflux ABC transporter, permease protein	[V]: Defense mechanisms	CELLULAR PROCESSES AND SIGNALING	357809.Cphy_2079	1.2e-10	22.15	98.8	74
geneset000065431	COG0747	Extracellular solute-binding protein, family 5	[E]: Amino acid transport and metabolism	METABOLISM	357809.Cphy_0812	2.5e-35	43.13	88.79	154
geneset000065432	COG0841	acriflavin resistance protein	[P]: Inorganic ion transport and metabolism	METABOLISM	998088.B565_1336	1.1e-287	85.52	100	994
geneset000065433	COG2017	converts alpha-aldose to the beta-anomer. It is active on D-glucose, L-arabinose, D-xylose, D-galactose, maltose and lactose (By similarity)	[G]: Carbohydrate transport and metabolism	METABOLISM	998088.B565_0106	2.4e-159	82.57	99.09	567
geneset000065434	COG0165	argininosuccinate lyase	[E]: Amino acid transport and metabolism	METABOLISM	469616.FMAG_02262	5.2e-146	78.48	100	522
geneset000065436	COG1692	metallophosphoesterase	[S]: Function unknown	POORLY CHARACTERIZED	639283.Snov_3056	5.1e-44	69.23	99.24	182
geneset000065437	COG2723	beta-glucosidase	[G]: Carbohydrate transport and metabolism	METABOLISM	445974.CLORAM_00380	2.8e-91	83.07	98.44	340
geneset000065438	NOG37614	Alginate lyase	[S]: Function unknown	POORLY CHARACTERIZED	411477.PARMER_03215	1.5e-65	62.3	100	254
geneset000065439	NOG21154	Sulfotransferase domain	[S]: Function unknown	POORLY CHARACTERIZED	411477.PARMER_01922	5.5e-97	91.67	100	359
geneset000065441	COG5464	transposase	[S]: Function unknown	POORLY CHARACTERIZED	706191.PANA_4113	8.8e-113	88.84	100	411
geneset000065443	NOG01651	Acyltransferase	[S]: Function unknown	POORLY CHARACTERIZED	411476.BACOVA_03530	2e-75	57.87	100	287
geneset000065444	COG0771	Cell wall formation. Catalyzes the addition of glutamate to the nucleotide precursor UDP-N-acetylmuramoyl-L-alanine (UMA) (By similarity)	[M]: Cell wall/membrane/envelope biogenesis	CELLULAR PROCESSES AND SIGNALING	469595.CSAG_03387	1.2e-93	99.43	100	347
geneset000065445	NOG01930	transposase	[L]: Replication, recombination and repair	INFORMATION STORAGE AND PROCESSING	878320.AcavA_010100012744	9.4e-166	93.11	100	588
geneset000065446	COG0399	DegT DnrJ EryC1 StrS aminotransferase	[E]: Amino acid transport and metabolism	METABOLISM	471875.RUMLAC_01834	9.5e-48	72.27	95.2	194
geneset000065447	COG0099	Located at the top of the head of the 30S subunit, it contacts several helices of the 16S rRNA. In the 70S ribosome it contacts the 23S rRNA (bridge B1a) and protein L5 of the 50S subunit (bridge B1b), connecting the 2 subunits	[J]: Translation, ribosomal structure and biogenesis	INFORMATION STORAGE AND PROCESSING	637910.ROD_45231	6.8e-56	99.15	100	221
geneset000065448	COG0370	Ferrous iron transport protein b	[P]: Inorganic ion transport and metabolism	METABOLISM	272563.CD3274	1.4e-39	46.99	99.46	168
geneset000065450	COG1929	Glycerate kinase	[G]: Carbohydrate transport and metabolism	METABOLISM	411463.EUBVEN_02136	9.3e-24	52.99	95.9	115
geneset000065451	COG1490	Hydrolyzes D-tyrosyl-tRNA(Tyr) into D-tyrosine and free tRNA(Tyr). Could be a defense mechanism against a harmful effect of D-tyrosine (By similarity)	[J]: Translation, ribosomal structure and biogenesis	INFORMATION STORAGE AND PROCESSING	371731.Rsw2DRAFT_1334	1.2e-54	76.55	98.63	218
geneset000065452	NOG33513	Eal domain protein	[T]: Signal transduction mechanisms	CELLULAR PROCESSES AND SIGNALING	998088.B565_3673	4.3e-49	70.8	97.86	199
geneset000065453	COG1940	ROK family	[G]: Carbohydrate transport and metabolism	METABOLISM	290338.CKO_00238	1.1e-95	90.32	100	354
geneset000065454	COG2070	2-Nitropropane dioxygenase	[R]: General function prediction only	POORLY CHARACTERIZED	998088.B565_0742	3.2e-178	92.53	100	629
geneset000065457	COG1177	Binding-protein-dependent transport systems inner membrane component	[P]: Inorganic ion transport and metabolism	METABOLISM	573065.Astex_0825	1.7e-55	65.5	99.42	221
geneset000065458	COG1611	decarboxylase	[S]: Function unknown	POORLY CHARACTERIZED	349741.Amuc_1504	9.7e-81	74.87	100	305
geneset000065459	NOG52288	Integrase	[S]: Function unknown	POORLY CHARACTERIZED	878320.AcavA_010100014257	1e-15	77.36	86.89	87
geneset000065460	COG3250	hydrolase family 2	[G]: Carbohydrate transport and metabolism	METABOLISM	435590.BVU_0391	2.4e-104	79.9	100	383
geneset000065461	COG0790	Sel1 domain protein repeat-containing protein	[R]: General function prediction only	POORLY CHARACTERIZED	488538.SAR116_0496	5.7e-13	40.83	98.36	79
geneset000065462	COG0580	Channel that permits osmotically driven movement of water in both directions. It is involved in the osmoregulation and in the maintenance of cell turgor during volume expansion in rapidly growing cells. It mediates rapid entry or exit of water in response to abrupt changes in osmolarity (By similarity)	[G]: Carbohydrate transport and metabolism	METABOLISM	500640.CIT292_08919	5.2e-55	98.13	100	218
geneset000065463	COG2202	Histidine kinase	[T]: Signal transduction mechanisms	CELLULAR PROCESSES AND SIGNALING	469595.CSAG_01930	7.5e-241	95.46	100	838
geneset000065465	NOG56862	--	[S]: Function unknown	POORLY CHARACTERIZED	398511.BpOF4_03610	6e-37	46.75	99.41	159
geneset000065467	COG1694	MazG family	[R]: General function prediction only	POORLY CHARACTERIZED	59931.WH7805_02872	1.7e-09	33.33	95.9	67
geneset000065469	COG0847	DNA polymerase iii	[L]: Replication, recombination and repair	INFORMATION STORAGE AND PROCESSING	878320.AcavA_010100012211	6.2e-56	61.2	100	222
geneset000065470	COG0365	Catalyzes the conversion of acetate into acetyl-CoA (AcCoA), an essential intermediate at the junction of anabolic and catabolic pathways. AcsA undergoes a two-step reaction. In the first half reaction, AcsA combines acetate with ATP to form acetyl-adenylate (AcAMP) intermediate. In the second half reaction, it can then transfer the acetyl group from AcAMP to the sulfhydryl group of CoA, forming the product AcCoA (By similarity)	[I]: Lipid transport and metabolism	METABOLISM	511062.GU3_05705	5.8e-164	75.43	100	582
geneset000065471	NOG00561	Endonuclease	[S]: Function unknown	POORLY CHARACTERIZED	76114.ebA6352	4.2e-97	94.48	100	359
geneset000065472	COG0133	The beta subunit is responsible for the synthesis of L- tryptophan from indole and L-serine (By similarity)	[E]: Amino acid transport and metabolism	METABOLISM	998088.B565_2826	3.8e-121	99.08	100	439
geneset000065473	NOG67517	tail completion protein	[R]: General function prediction only	POORLY CHARACTERIZED	878320.AcavA_010100003937	9.7e-80	86.16	94.08	301
geneset000065474	COG1536	FliG is one of three proteins (FliG, FliN, FliM) that forms the rotor-mounted switch complex (C ring), located at the base of the basal body. This complex interacts with the CheY and CheZ chemotaxis proteins, in addition to contacting components of the motor that determine the direction of flagellar rotation (By similarity)	[N]: Cell motility	CELLULAR PROCESSES AND SIGNALING	878320.AcavA_010100008793	6.3e-34	98.72	100	148
geneset000065475	COG5360	heparinase II III family protein	[S]: Function unknown	POORLY CHARACTERIZED	634177.GLX_23940	1.3e-16	32.06	86.92	92
geneset000065476	NOG151806	--	[K]: Transcription	INFORMATION STORAGE AND PROCESSING	457405.FSDG_02113	4.3e-72	48.91	97.16	276
geneset000065477	COG4166	Extracellular solute-binding protein, family 5	[E]: Amino acid transport and metabolism	METABOLISM	998088.B565_2613	3.1e-81	83.82	100	306
geneset000065478	COG2805	twitching motility protein	--	----	--	552396.HMPREF0863_01131	1.2e-26	53.45	95.08	124
geneset000065479	COG0178	The UvrABC repair system catalyzes the recognition and processing of DNA lesions. UvrA is an ATPase and a DNA-binding protein. A damage recognition complex composed of 2 UvrA and 2 UvrB subunits scans DNA for abnormalities. When the presence of a lesion has been verified by UvrB, the UvrA molecules dissociate (By similarity)	[L]: Replication, recombination and repair	INFORMATION STORAGE AND PROCESSING	226186.BT_0578	1.6e-146	90.94	100	524
geneset000065480	NOG00822	tonB-dependent Receptor	[P]: Inorganic ion transport and metabolism	METABOLISM	435591.BDI_1508	0	65.78	100	1101
geneset000065482	COG0005	The purine nucleoside phosphorylases catalyze the phosphorolytic breakdown of the N-glycosidic bond in the beta- (deoxy)ribonucleoside molecules, with the formation of the corresponding free purine bases and pentose-1-phosphate (By similarity)	[F]: Nucleotide transport and metabolism	METABOLISM	272630.MexAM1_META1p2512	1.7e-08	71.79	100	62
geneset000065483	COG1290	Component of the ubiquinol-cytochrome c reductase complex (complex III or cytochrome b-c1 complex), which is a respiratory chain that generates an electrochemical potential coupled to ATP synthesis (By similarity)	[C]: Energy production and conversion	METABOLISM	323097.Nham_3240	5e-26	66.29	84.76	122
geneset000065486	COG3324	glyoxalase bleomycin resistance protein dioxygenase	[R]: General function prediction only	POORLY CHARACTERIZED	469595.CSAG_00196	3.9e-36	97.37	100	155
geneset000065488	COG0541	Involved in targeting and insertion of nascent membrane proteins into the cytoplasmic membrane. Binds to the hydrophobic signal sequence of the ribosome-nascent chain (RNC) as it emerges from the ribosomes. The SRP-RNC complex is then targeted to the cytoplasmic membrane where it interacts with the SRP receptor FtsY	[U]: Intracellular trafficking, secretion, and vesicular transport	CELLULAR PROCESSES AND SIGNALING	349102.Rsph17025_0176	3.8e-103	87.45	100	379
geneset000065489	COG4932	domain protein	[M]: Cell wall/membrane/envelope biogenesis	CELLULAR PROCESSES AND SIGNALING	272558.BH2014	2.5e-82	40.62	82.53	312
geneset000065490	COG0637	HAD-superfamily hydrolase subfamily IA variant 3	[R]: General function prediction only	POORLY CHARACTERIZED	929506.CbC4_0134	5.3e-11	47.89	100	72
geneset000065491	COG0685	Methylenetetrahydrofolate reductase	[E]: Amino acid transport and metabolism	METABOLISM	428126.CLOSPI_00931	2.1e-122	75	100	444
geneset000065492	NOG214307	vitamin B12 dependent methionine synthase activation	[S]: Function unknown	POORLY CHARACTERIZED	445974.CLORAM_01336	2.9e-45	59.86	100	186
geneset000065493	COG3005	Cytochrome	[C]: Energy production and conversion	METABOLISM	500640.CIT292_06320	4.9e-72	89.73	100	275
geneset000065494	NOG02186	)-reductase	[C]: Energy production and conversion	METABOLISM	469595.CSAG_02032	1.8e-71	92.86	100	273
geneset000065496	COG0480	Catalyzes the GTP-dependent ribosomal translocation step during translation elongation. During this step, the ribosome changes from the pre-translocational (PRE) to the post- translocational (POST) state as the newly formed A-site-bound peptidyl-tRNA and P-site-bound deacylated tRNA move to the P and E sites, respectively. Catalyzes the coordinated movement of the two tRNA molecules, the mRNA and conformational changes in the ribosome (By similarity)	[J]: Translation, ribosomal structure and biogenesis	INFORMATION STORAGE AND PROCESSING	545696.HOLDEFILI_01605	4.8e-18	81.03	98.31	95
geneset000065497	COG2183	domain) protein	[K]: Transcription	INFORMATION STORAGE AND PROCESSING	998088.B565_0177	5.4e-54	89.31	100	215
geneset000065498	COG0438	Glycosyl transferase (Group 1	[M]: Cell wall/membrane/envelope biogenesis	CELLULAR PROCESSES AND SIGNALING	411477.PARMER_00770	1.6e-66	68.05	100	257
geneset000065500	COG3009	(Lipo)protein	[S]: Function unknown	POORLY CHARACTERIZED	469595.CSAG_00719	5.7e-88	94.12	100	328
geneset000065501	COG0553	helicase	[L]: Replication, recombination and repair	INFORMATION STORAGE AND PROCESSING	394503.Ccel_2848	2.5e-156	80.54	100	557
geneset000065502	COG0682	Transfers the N-acyl diglyceride group on what will become the N-terminal cysteine of membrane lipoproteins (By similarity)	[M]: Cell wall/membrane/envelope biogenesis	CELLULAR PROCESSES AND SIGNALING	500637.PROVRUST_06032	1.2e-32	81.82	100	144
geneset000065503	COG0730	Membrane	[S]: Function unknown	POORLY CHARACTERIZED	316275.VSAL_I0571	4.4e-68	56.8	99.21	263
geneset000065504	COG2244	Polysaccharide biosynthesis protein	[M]: Cell wall/membrane/envelope biogenesis	CELLULAR PROCESSES AND SIGNALING	585543.HMPREF0969_01829	5e-49	42.91	97.09	200
geneset000065505	COG1409	Hydrolyzes cAMP to 5'-AMP. Plays an important regulatory role in modulating the intracellular concentration of cAMP, thereby influencing cAMP-dependent processes (By similarity)	[R]: General function prediction only	POORLY CHARACTERIZED	380703.AHA_3763	8.1e-92	60.38	94.55	342
geneset000065508	NOG12054	--	[S]: Function unknown	POORLY CHARACTERIZED	742740.HMPREF9474_01198	1.3e-164	52.25	80.9	585
geneset000065509	COG1166	Catalyzes the biosynthesis of agmatine from arginine (By similarity)	[E]: Amino acid transport and metabolism	METABOLISM	399741.Spro_3973	4.5e-33	64.08	92.79	146
geneset000065510	COG0192	Catalyzes the formation of S-adenosylmethionine from methionine and ATP	[H]: Coenzyme transport and metabolism	METABOLISM	498217.ETAE_2964	6.7e-50	92.59	100	201
geneset000065512	COG3055	Converts alpha-N-acetylneuranimic acid (Neu5Ac) to the beta-anomer, accelerating the equilibrium between the alpha- and beta-anomers. Probably facilitates sialidase-negative bacteria to compete sucessfully for limited amounts of extracellular Neu5Ac, which is likely taken up in the beta-anomer. In addition, the rapid removal of sialic acid from solution might be advantageous to the bacterium to damp down host responses (By similarity)	[S]: Function unknown	POORLY CHARACTERIZED	945550.VISI1226_03305	2.8e-92	47.85	97.49	344
geneset000065513	COG4138	Part of the ABC transporter complex BtuCDF involved in vitamin B12 import. Responsible for energy coupling to the transport system (By similarity)	[H]: Coenzyme transport and metabolism	METABOLISM	998088.B565_1402	2.3e-35	89.77	97.78	153
geneset000065514	COG1076	Co-chaperone involved in the maturation of iron-sulfur cluster-containing proteins. Seems to help targeting proteins to be folded toward HscA (By similarity)	[O]: Posttranslational modification, protein turnover, chaperones	CELLULAR PROCESSES AND SIGNALING	998088.B565_3293	8.8e-113	96.85	100	411
geneset000065515	COG5598	Trimethylamine methyltransferase	[H]: Coenzyme transport and metabolism	METABOLISM	411684.HPDFL43_03039	4.6e-80	81.56	99.44	302
geneset000065516	COG0620	Catalyzes the transfer of a methyl group from 5- methyltetrahydrofolate to homocysteine resulting in methionine formation (By similarity)	[E]: Amino acid transport and metabolism	METABOLISM	382245.ASA_2338	0	98.01	100	1502
geneset000065517	COG2704	Anaerobic C4-dicarboxylate transporter	[R]: General function prediction only	POORLY CHARACTERIZED	469595.CSAG_02024	1.2e-200	93.46	99.75	704
geneset000065518	COG1445	PTS System	[G]: Carbohydrate transport and metabolism	METABOLISM	500640.CIT292_06331	3.3e-150	100	100	536
geneset000065519	COG0524	pfkb domain protein	[G]: Carbohydrate transport and metabolism	METABOLISM	515622.bpr_I2916	6e-45	51.74	100	186
geneset000065520	COG1283	Na Pi-cotransporter	[P]: Inorganic ion transport and metabolism	METABOLISM	1027292.HMPREF9372_0283	2.7e-86	42.79	99.28	324
geneset000065521	COG0590	deaminase	--	----	--	388400.BB14905_03796	8.6e-49	66.89	92.07	198
geneset000065522	COG0753	Catalase	[P]: Inorganic ion transport and metabolism	METABOLISM	906968.Trebr_0386	4.1e-33	88	96.15	145
geneset000065524	NOG35993	DNA-binding helix-turn-helix protein	[S]: Function unknown	POORLY CHARACTERIZED	272563.CD1901	1.9e-41	69.23	94.2	174
geneset000065527	NOG19515	Histidine kinase	[T]: Signal transduction mechanisms	CELLULAR PROCESSES AND SIGNALING	211586.SO_4488	2.2e-237	95.89	100	826
geneset000065530	COG2265	catalyzes the formation of 5-methyl-uridine at position	[J]: Translation, ribosomal structure and biogenesis	INFORMATION STORAGE AND PROCESSING	218491.ECA4239	4.1e-60	83.09	97.84	236
geneset000065531	NOG58022	Membrane	[S]: Function unknown	POORLY CHARACTERIZED	298386.PBPRA3466	2.3e-27	48.7	96.64	127
geneset000065532	COG1309	Transcriptional regulator	[K]: Transcription	INFORMATION STORAGE AND PROCESSING	469613.HMPREF0864_03966	1.4e-14	81.13	91.23	83
geneset000065533	COG0080	This protein binds directly to 23S ribosomal RNA (By similarity)	[J]: Translation, ribosomal structure and biogenesis	INFORMATION STORAGE AND PROCESSING	1051075.PDI_0358	8.4e-67	86	100	258
geneset000065534	COG0250	Participates in transcription elongation, termination and antitermination (By similarity)	[K]: Transcription	INFORMATION STORAGE AND PROCESSING	272943.RSP_1704	3.5e-52	86.32	100	209
geneset000065535	COG3158	Transport of potassium into the cell (By similarity)	[P]: Inorganic ion transport and metabolism	METABOLISM	380703.AHA_2498	1.7e-265	95.29	100	920
geneset000065536	COG1217	gtp-binding protein typa	[T]: Signal transduction mechanisms	CELLULAR PROCESSES AND SIGNALING	445974.CLORAM_01068	3.7e-249	90.19	99.79	865
geneset000065537	NOG105468	--	[S]: Function unknown	POORLY CHARACTERIZED	445974.CLORAM_01069	2.2e-18	61.11	90	96
geneset000065540	NOG05463	domain protein	[R]: General function prediction only	POORLY CHARACTERIZED	469596.HMPREF9488_03615	3.1e-20	48.04	100	103
geneset000065541	COG0561	,hydrolase	[R]: General function prediction only	POORLY CHARACTERIZED	451757.AC7_0749	6.5e-40	60.99	96.58	169
geneset000065542	COG0513	atp-dependent rna helicase	[L]: Replication, recombination and repair	INFORMATION STORAGE AND PROCESSING	411477.PARMER_03059	1.6e-85	68.12	98.28	321
geneset000065544	COG3250	hydrolase family 2	[G]: Carbohydrate transport and metabolism	METABOLISM	998088.B565_0111	4.6e-16	100	47.44	89
geneset000065545	COG0446	pyridine nucleotide-disulfide oxidoreductase	[C]: Energy production and conversion	METABOLISM	314608.KT99_19334	7.9e-67	46.82	95.22	259
geneset000065546	COG0426	domain protein	[C]: Energy production and conversion	METABOLISM	675817.VDA_001641	4.3e-232	75.79	100	809
geneset000065547	COG0004	ammonium Transporter	[P]: Inorganic ion transport and metabolism	METABOLISM	445974.CLORAM_02995	7.8e-30	79.76	100	134
geneset000065548	COG0004	ammonium Transporter	[P]: Inorganic ion transport and metabolism	METABOLISM	445974.CLORAM_02995	1.7e-47	70.54	100	194
geneset000065550	COG4138	Part of the ABC transporter complex BtuCDF involved in vitamin B12 import. Responsible for energy coupling to the transport system (By similarity)	[H]: Coenzyme transport and metabolism	METABOLISM	198628.Dda3937_03648	5.3e-37	46.43	99.49	159
geneset000065551	NOG120107	RNA Polymerase	[K]: Transcription	INFORMATION STORAGE AND PROCESSING	457424.BFAG_03150	9.8e-70	73.89	99.45	268
geneset000065552	NOG111112	--	[S]: Function unknown	POORLY CHARACTERIZED	327275.SOHN41_03069	6e-14	33.71	91.4	83
geneset000065553	COG2027	D-alanyl-D-alanine carboxypeptidase	[M]: Cell wall/membrane/envelope biogenesis	CELLULAR PROCESSES AND SIGNALING	457424.BFAG_04618	4e-120	59.83	100	436
geneset000065554	COG0826	Peptidase U32	[O]: Posttranslational modification, protein turnover, chaperones	CELLULAR PROCESSES AND SIGNALING	246199.CUS_7941	1.6e-41	33.81	100	175
geneset000065555	COG1055	arsenical pump membrane protein	[P]: Inorganic ion transport and metabolism	METABOLISM	435591.BDI_0078	6.3e-80	61.79	100	302
geneset000065556	COG4753	Transcriptional regulator (AraC family)	[T]: Signal transduction mechanisms	CELLULAR PROCESSES AND SIGNALING	411902.CLOBOL_01643	1.4e-77	57.09	99.22	295
geneset000065558	COG1403	HNH endonuclease	[V]: Defense mechanisms	CELLULAR PROCESSES AND SIGNALING	339671.Asuc_1234	1.3e-19	67.11	90.48	100
geneset000065559	COG3747	phage terminase small subunit	[L]: Replication, recombination and repair	INFORMATION STORAGE AND PROCESSING	406818.XBJ1_1263	2.1e-36	52.53	98.08	157
geneset000065560	COG4626	Terminase, large subunit	[R]: General function prediction only	POORLY CHARACTERIZED	667129.HMPREF0758_0041	7.2e-73	72.93	100	278
geneset000065561	NOG17420	Zinc carboxypeptidase	[S]: Function unknown	POORLY CHARACTERIZED	742723.HMPREF9477_01900	8.9e-43	44.78	96.15	179
geneset000065562	NOG26711	TetR family transcriptional Regulator	[K]: Transcription	INFORMATION STORAGE AND PROCESSING	742723.HMPREF9477_01899	1.4e-41	59.23	95.59	174
geneset000065564	COG0589	Universal stress protein	[T]: Signal transduction mechanisms	CELLULAR PROCESSES AND SIGNALING	866775.HMPREF9243_1058	1.9e-13	36.36	99.35	81
geneset000065568	COG1674	cell division protein FtsK	[D]: Cell cycle control, cell division, chromosome partitioning	CELLULAR PROCESSES AND SIGNALING	469595.CSAG_00666	1.8e-231	99.28	100	807
geneset000065569	NOG83746	--	[S]: Function unknown	POORLY CHARACTERIZED	314265.R2601_17624	2.7e-07	43.18	39.52	61
geneset000065570	COG0188	DNA gyrase negatively supercoils closed circular double- stranded DNA in an ATP-dependent manner and also catalyzes the interconversion of other topological isomers of double-stranded DNA rings, including catenanes and knotted rings (By similarity)	[L]: Replication, recombination and repair	INFORMATION STORAGE AND PROCESSING	260799.BAS0006	4.6e-142	60.66	97.91	510
geneset000065571	NOG80840	Protein of unknown function (DUF465)	[S]: Function unknown	POORLY CHARACTERIZED	439496.RBY4I_3825	2.6e-10	61.67	84.51	69
geneset000065572	NOG21283	ABC transporter (permease)	[V]: Defense mechanisms	CELLULAR PROCESSES AND SIGNALING	457421.CBFG_05526	1.9e-86	74.45	100	324
geneset000065574	COG0747	Extracellular solute-binding protein, family 5	[E]: Amino acid transport and metabolism	METABOLISM	641147.HMPREF9021_01241	1.2e-68	74.21	100	264
geneset000065575	COG0673	oxidoreductase	[R]: General function prediction only	POORLY CHARACTERIZED	411477.PARMER_03497	8.8e-183	91.8	100	644
geneset000065578	NOG04320	Two component transcriptional regulator (Winged helix family	[T]: Signal transduction mechanisms	CELLULAR PROCESSES AND SIGNALING	371731.Rsw2DRAFT_3273	8.5e-89	81.04	98.14	332
geneset000065579	NOG07113	Transcriptional regulator	[K]: Transcription	INFORMATION STORAGE AND PROCESSING	658086.HMPREF0994_00393	5e-09	56.14	100	65
geneset000065580	COG0592	DNA polymerase III is a complex, multichain enzyme responsible for most of the replicative synthesis in bacteria. This DNA polymerase also exhibits 3' to 5' exonuclease activity. The beta chain is required for initiation of replication once it is clamped onto DNA, it slides freely (bidirectional and ATP- independent) along duplex DNA (By similarity)	[L]: Replication, recombination and repair	INFORMATION STORAGE AND PROCESSING	545696.HOLDEFILI_01087	3.2e-66	83.55	99.35	256
geneset000065581	NOG163778	--	[S]: Function unknown	POORLY CHARACTERIZED	158190.SpiGrapes_0022	2.8e-25	49.15	99.16	120
geneset000065582	COG2148	sugar transferase	[M]: Cell wall/membrane/envelope biogenesis	CELLULAR PROCESSES AND SIGNALING	998088.B565_2776	1.7e-60	96.09	100	237
geneset000065583	COG0854	Catalyzes the complicated ring closure reaction between the two acyclic compounds 1-deoxy-D-xylulose-5-phosphate (DXP) and 3-amino-2-oxopropyl phosphate (1-amino-acetone-3-phosphate or AAP) to form pyridoxine 5'-phosphate (PNP) and inorganic phosphate (By similarity)	[H]: Coenzyme transport and metabolism	METABOLISM	435591.BDI_1545	3.4e-60	77.55	99.32	236
geneset000065585	COG0326	Molecular chaperone. Has ATPase activity (By similarity)	[O]: Posttranslational modification, protein turnover, chaperones	CELLULAR PROCESSES AND SIGNALING	545696.HOLDEFILI_02918	2.7e-59	62.43	100	233
geneset000065589	COG0322	The UvrABC repair system catalyzes the recognition and processing of DNA lesions. UvrC both incises the 5' and 3' sides of the lesion. The N-terminal half is responsible for the 3' incision and the C-terminal half is responsible for the 5' incision (By similarity)	[L]: Replication, recombination and repair	INFORMATION STORAGE AND PROCESSING	556261.HMPREF0240_03727	3.8e-105	87.96	100	386
geneset000065590	NOG123821	Erythromycin esterase	[S]: Function unknown	POORLY CHARACTERIZED	203275.BFO_1707	2.6e-69	47.99	96.1	267
geneset000065591	COG0564	Pseudouridine synthase	[J]: Translation, ribosomal structure and biogenesis	INFORMATION STORAGE AND PROCESSING	878320.AcavA_010100006089	8.4e-139	95.2	95.79	498
geneset000065592	COG3764	(sortase) family	[M]: Cell wall/membrane/envelope biogenesis	CELLULAR PROCESSES AND SIGNALING	483218.BACPEC_00207	2.3e-11	44.55	85.59	73
geneset000065593	COG0852	NDH-1 shuttles electrons from NADH, via FMN and iron- sulfur (Fe-S) centers, to quinones in the respiratory chain. The immediate electron acceptor for the enzyme in this species is believed to be ubiquinone. Couples the redox reaction to proton translocation (for every two electrons transferred, four hydrogen ions are translocated across the cytoplasmic membrane), and thus conserves the redox energy in a proton gradient (By similarity)	[C]: Energy production and conversion	METABOLISM	376686.Fjoh_1244	3.8e-15	66.1	100	85
geneset000065594	COG0377	NDH-1 shuttles electrons from NADH, via FMN and iron- sulfur (Fe-S) centers, to quinones in the respiratory chain. The immediate electron acceptor for the enzyme in this species is believed to be ubiquinone. Couples the redox reaction to proton translocation (for every two electrons transferred, four hydrogen ions are translocated across the cytoplasmic membrane), and thus conserves the redox energy in a proton gradient (By similarity)	[C]: Energy production and conversion	METABOLISM	1034807.FBFL15_0631	6.6e-77	97.26	100	292
geneset000065595	NOG212073	NUcleoside	[G]: Carbohydrate transport and metabolism	METABOLISM	411477.PARMER_01707	1.9e-185	81.57	99.03	654
geneset000065596	NOG03516	--	[S]: Function unknown	POORLY CHARACTERIZED	226186.BT_0984	3e-131	76.68	100	473
geneset000065597	NOG39157	tPR repeats containing protein	[S]: Function unknown	POORLY CHARACTERIZED	878320.AcavA_010100008147	2.2e-108	92.09	98.17	397
geneset000065598	NOG05131	transposase	[L]: Replication, recombination and repair	INFORMATION STORAGE AND PROCESSING	483215.BACFIN_07400	5e-99	89	100	365
geneset000065599	COG3533	secreted protein	[S]: Function unknown	POORLY CHARACTERIZED	700015.Corgl_1563	4.9e-11	34.13	85.03	73
geneset000065601	COG1454	alcohol dehydrogenase	[C]: Energy production and conversion	METABOLISM	445974.CLORAM_00027	2.6e-179	83.2	94.78	633
geneset000065602	NOG06465	amino acid	[E]: Amino acid transport and metabolism	METABOLISM	469595.CSAG_03095	6.8e-98	98.94	100	362
geneset000065603	COG1073	Hydrolase	[R]: General function prediction only	POORLY CHARACTERIZED	998088.B565_3961	1.6e-111	95.48	100	407
geneset000065604	COG1629	receptor	[P]: Inorganic ion transport and metabolism	METABOLISM	469595.CSAG_01389	8.9e-113	93.39	100	411
geneset000065606	COG1301	sodium dicarboxylate symporter	[C]: Energy production and conversion	METABOLISM	1051075.PDI_0164	2.8e-57	74.36	100	226
geneset000065608	COG0513	atp-dependent rna helicase	[L]: Replication, recombination and repair	INFORMATION STORAGE AND PROCESSING	469595.CSAG_04625	2.6e-99	100	100	366
geneset000065612	COG3584	domain protein	[S]: Function unknown	POORLY CHARACTERIZED	226900.BC2952	2.3e-10	39.53	60.56	70
geneset000065613	COG1658	Required for correct processing of both the 5' and 3' ends of 5S rRNA precursor. Cleaves both sides of a double-stranded region yielding mature 5S rRNA in one step (By similarity)	[L]: Replication, recombination and repair	INFORMATION STORAGE AND PROCESSING	262543.Exig_0035	1.4e-07	77.78	94.74	59
geneset000065614	COG1982	decarboxylase	[E]: Amino acid transport and metabolism	METABOLISM	498217.ETAE_3006	7.6e-23	90.57	100	110
geneset000065615	COG2240	Pyridoxal kinase	[H]: Coenzyme transport and metabolism	METABOLISM	1005058.UMN179_02107	7.5e-117	73.85	98.95	425
geneset000065616	COG0241	D,d-heptose 1,7-bisphosphate phosphatase	[E]: Amino acid transport and metabolism	METABOLISM	220341.STY0275	2.2e-101	95.74	100	373
geneset000065617	COG1135	Part of the ABC transporter complex MetNIQ involved in methionine import. Responsible for energy coupling to the transport system (By similarity)	[P]: Inorganic ion transport and metabolism	METABOLISM	99287.STM0247	2.3e-184	97.67	100	650
geneset000065618	COG2011	ABC transporter (permease)	[P]: Inorganic ion transport and metabolism	METABOLISM	1045856.EcWSU1_00811	1.7e-89	97.7	100	334
geneset000065619	COG1464	(Lipo)protein	[P]: Inorganic ion transport and metabolism	METABOLISM	637910.ROD_02071	5.6e-146	98.15	100	522
geneset000065620	NOG30370	outer membrane lipoprotein	[M]: Cell wall/membrane/envelope biogenesis	CELLULAR PROCESSES AND SIGNALING	220341.STY0271	2.8e-66	96.27	100	256
geneset000065621	COG1720	family UPF0066	[S]: Function unknown	POORLY CHARACTERIZED	637910.ROD_02051	4.9e-122	89.36	100	442
geneset000065622	COG0442	Catalyzes the attachment of proline to tRNA(Pro) in a two-step reaction proline is first activated by ATP to form Pro- AMP and then transferred to the acceptor end of tRNA(Pro). As ProRS can inadvertently accommodate and process non-cognate amino acids such as alanine and cysteine, to avoid such errors it has two additional distinct editing activities against alanine. One activity is designated as 'pretransfer' editing and involves the tRNA(Pro)-independent hydrolysis of activated Ala-AMP. The other activity is designated 'posttransfer' editing and involves deacylation of mischarged Ala-tRNA(Pro). The misacylated Cys- tRNA(Pro) is not edited by ProRS (By similarity)	[J]: Translation, ribosomal structure and biogenesis	INFORMATION STORAGE AND PROCESSING	272620.KPN_00208	0	98.08	100	1104
geneset000065623	NOG57768	(LipO)protein	[R]: General function prediction only	POORLY CHARACTERIZED	469008.B21_00191	1.5e-122	81.02	100	444
geneset000065624	COG3015	(LipO)protein	--	----	--	637910.ROD_02001	3.5e-112	84.35	99.14	409
geneset000065625	COG1186	Peptide chain release factor 2 directs the termination of translation in response to the peptide chain termination codons UGA and UAA (By similarity)	[J]: Translation, ribosomal structure and biogenesis	INFORMATION STORAGE AND PROCESSING	716541.ECL_00996	3e-58	89.78	98.56	229
geneset000065626	COG4681	Yaeq family	[S]: Function unknown	POORLY CHARACTERIZED	290338.CKO_03175	3.3e-94	94.44	99.45	349
geneset000065628	NOG79959	UPF0253 protein	[S]: Function unknown	POORLY CHARACTERIZED	500640.CIT292_09559	1.9e-32	97.22	100	143
geneset000065629	COG4568	antiterminator	[K]: Transcription	INFORMATION STORAGE AND PROCESSING	637910.ROD_01971	1.2e-38	95.24	100	164
geneset000065630	COG0037	Ligates lysine onto the cytidine present at position 34 of the AUA codon-specific tRNA(Ile) that contains the anticodon CAU, in an ATP-dependent manner. Cytidine is converted to lysidine, thus changing the amino acid specificity of the tRNA from methionine to isoleucine (By similarity)	[D]: Cell cycle control, cell division, chromosome partitioning	CELLULAR PROCESSES AND SIGNALING	637910.ROD_01961	9.2e-199	80	98.85	698
geneset000065631	COG0346	glyoxalase bleomycin resistance protein dioxygenase	[E]: Amino acid transport and metabolism	METABOLISM	637910.ROD_01951	7.2e-66	85.29	89.47	255
geneset000065632	COG1982	decarboxylase	[E]: Amino acid transport and metabolism	METABOLISM	290338.CKO_03180	0	94.8	100	1411
geneset000065633	COG0825	Component of the acetyl coenzyme A carboxylase (ACC) complex. First, biotin carboxylase catalyzes the carboxylation of biotin on its carrier protein (BCCP) and then the CO(2) group is transferred by the carboxyltransferase to acetyl-CoA to form malonyl-CoA (By similarity)	[I]: Lipid transport and metabolism	METABOLISM	502347.ESCAB7627_3074	6.1e-176	98.75	100	622
geneset000065634	COG3842	Part of the ABC transporter complex PotABCD involved in spermidine putrescine import. Responsible for energy coupling to the transport system (By similarity)	[E]: Amino acid transport and metabolism	METABOLISM	371731.Rsw2DRAFT_1132	2.1e-74	83.53	100	283
geneset000065635	NOG02596	--	[S]: Function unknown	POORLY CHARACTERIZED	371731.Rsw2DRAFT_0309	7.2e-55	59.38	98.95	219
geneset000065636	COG0074	Succinyl-CoA ligase ADP-forming subunit alpha	[C]: Energy production and conversion	METABOLISM	744980.TRICHSKD4_5724	1.8e-19	90.57	100	99
geneset000065637	COG0045	Succinyl-CoA synthetase subunit beta	[C]: Energy production and conversion	METABOLISM	439496.RBY4I_339	3.7e-61	87.77	100	239
geneset000065638	COG1666	UPF0234 protein	[S]: Function unknown	POORLY CHARACTERIZED	561231.Pecwa_3275	4e-59	75.95	100	233
geneset000065639	COG1477	(LipO)protein	[H]: Coenzyme transport and metabolism	METABOLISM	435591.BDI_0171	2e-122	74.46	100	444
geneset000065640	COG1217	gtp-binding protein typa	[T]: Signal transduction mechanisms	CELLULAR PROCESSES AND SIGNALING	457424.BFAG_04082	8e-141	80	100	505
geneset000065641	COG1653	extracellular solute-binding protein family 1	[G]: Carbohydrate transport and metabolism	METABOLISM	469595.CSAG_03660	6.3e-161	99.28	100	572
geneset000065642	COG3250	hydrolase family 2	[G]: Carbohydrate transport and metabolism	METABOLISM	556261.HMPREF0240_00637	1.9e-49	42.32	100	201
geneset000065643	COG2213	PTS system mannitol-specific	[G]: Carbohydrate transport and metabolism	METABOLISM	218493.SBG_2684	5.4e-169	94.89	100	599
geneset000065645	COG3338	Carbonic AnHydrase	[P]: Inorganic ion transport and metabolism	METABOLISM	469595.CSAG_03055	3.3e-114	95.17	100	416
geneset000065646	COG1668	(ABC) transporter	--	----	--	226900.BC4509	3.1e-17	37.95	98.21	94
geneset000065647	NOG99308	CRISPR (clustered regularly interspaced short palindromic repeat), is an adaptive immune system that provides protection against mobile genetic elements (viruses, transposable elements and conjugative plasmids). CRISPR clusters contain sequences complementary to antecedent mobile elements and target invading nucleic acids. CRISPR clusters are transcribed and processed into CRISPR RNA (crRNA). Functions as a ssRNA-specific endoribonuclease (By similarity)	[L]: Replication, recombination and repair	INFORMATION STORAGE AND PROCESSING	349124.Hhal_0622	1e-09	38.71	96.84	68
geneset000065648	NOG89498	YfaZ family	[S]: Function unknown	POORLY CHARACTERIZED	211586.SO_1568	6.6e-95	99.44	100	352
geneset000065649	NOG155675	acetyltransferase	[R]: General function prediction only	POORLY CHARACTERIZED	211586.SO_1566	1e-66	94.07	98.54	258
geneset000065650	COG3894	Ferredoxin	[C]: Energy production and conversion	METABOLISM	394.NGR_c18490	2e-94	71.55	100	350
geneset000065651	COG0568	Sigma factors are initiation factors that promote the attachment of RNA polymerase to specific initiation sites and are then released (By similarity)	[K]: Transcription	INFORMATION STORAGE AND PROCESSING	435591.BDI_0360	6.8e-150	98.6	100	535
geneset000065652	NOG88632	Conserved protein	[S]: Function unknown	POORLY CHARACTERIZED	469595.CSAG_03655	8.8e-37	100	100	158
geneset000065653	NOG221521	--	[S]: Function unknown	POORLY CHARACTERIZED	435591.BDI_1630	9.7e-72	80.36	99.41	275
geneset000065656	COG0452	Phosphopantothenoylcysteine decarboxylase	[H]: Coenzyme transport and metabolism	METABOLISM	266779.Meso_4055	9e-45	88.5	98.26	184
geneset000065657	COG0343	Exchanges the guanine residue with 7-aminomethyl-7- deazaguanine in tRNAs with GU(N) anticodons (tRNA-Asp, -Asn, -His and -Tyr). After this exchange, a cyclopentendiol moiety is attached to the 7-aminomethyl group of 7-deazaguanine, resulting in the hypermodified nucleoside queuosine (Q) (7-(((4,5-cis- dihydroxy-2-cyclopenten-1-yl)amino)methyl)-7-deazaguanosine) (By similarity)	[J]: Translation, ribosomal structure and biogenesis	INFORMATION STORAGE AND PROCESSING	537011.PREVCOP_06440	3.3e-92	84.13	100	343
geneset000065660	COG3596	gtp-binding protein	[R]: General function prediction only	POORLY CHARACTERIZED	521000.PROVRETT_07472	1.7e-74	50.71	90	285
geneset000065661	COG2378	Transcriptional regulator	[K]: Transcription	INFORMATION STORAGE AND PROCESSING	1028307.EAE_06610	4.8e-53	51.83	93.13	213
geneset000065665	NOG02500	Domain of unknown function (DUF932)	[S]: Function unknown	POORLY CHARACTERIZED	469613.HMPREF0864_03329	7.9e-76	88.46	100	288
geneset000065666	COG3894	Ferredoxin	[C]: Energy production and conversion	METABOLISM	556261.HMPREF0240_01475	6e-50	67.7	95.78	202
geneset000065667	COG0034	glutamine phosphoribosylpyrophosphate amidotransferase	[F]: Nucleotide transport and metabolism	METABOLISM	742766.HMPREF9455_03982	4.9e-86	75.51	96.55	322
geneset000065669	NOG82602	Glycosyltransferase, group 2 family	[M]: Cell wall/membrane/envelope biogenesis	CELLULAR PROCESSES AND SIGNALING	702438.HMPREF9431_01993	1.2e-28	69.66	96.74	131
geneset000065670	COG0194	Essential for recycling GMP and indirectly, cGMP (By similarity)	[F]: Nucleotide transport and metabolism	METABOLISM	94122.Shewana3_3810	6.1e-90	97.65	99.42	335
geneset000065671	COG0653	Part of the Sec protein translocase complex. Interacts with the SecYEG preprotein conducting channel. Has a central role in coupling the hydrolysis of ATP to the transfer of proteins into and across the cell membrane, serving	[U]: Intracellular trafficking, secretion, and vesicular transport	CELLULAR PROCESSES AND SIGNALING	78245.Xaut_0512	6.9e-46	53.71	100	189
geneset000065672	COG1506	peptidase s9 prolyl oligopeptidase active site domain protein	[E]: Amino acid transport and metabolism	METABOLISM	411477.PARMER_03777	4e-122	82.26	99.6	443
geneset000065673	COG0691	Binds specifically to the SsrA RNA (tmRNA) and is required for stable association of SsrA with ribosomes (By similarity)	[O]: Posttranslational modification, protein turnover, chaperones	CELLULAR PROCESSES AND SIGNALING	469596.HMPREF9488_01989	4.1e-58	76.51	100	229
geneset000065674	COG1472	hydrolase family 3	[G]: Carbohydrate transport and metabolism	METABOLISM	376686.Fjoh_3389	5.3e-30	66.33	100	135
geneset000065677	COG0249	that it carries out the mismatch recognition step. This protein has a weak ATPase activity (By similarity)	[L]: Replication, recombination and repair	INFORMATION STORAGE AND PROCESSING	552396.HMPREF0863_00309	1.3e-78	67.15	100	298
geneset000065679	NOG66915	--	[S]: Function unknown	POORLY CHARACTERIZED	553973.CLOHYLEM_06959	8e-51	72.03	100	205
geneset000065680	NOG30345	Sugar isomerase family protein	[G]: Carbohydrate transport and metabolism	METABOLISM	452637.Oter_3979	7.5e-53	60	84.51	212
geneset000065682	COG4771	receptor	[P]: Inorganic ion transport and metabolism	METABOLISM	469595.CSAG_03153	1.5e-114	99.02	100	417
geneset000065683	COG2844	Modifies, by uridylylation or deuridylylation the PII (GlnB) regulatory protein (By similarity)	[O]: Posttranslational modification, protein turnover, chaperones	CELLULAR PROCESSES AND SIGNALING	349102.Rsph17025_0469	1.7e-77	78.42	100	294
geneset000065684	COG1217	gtp-binding protein typa	[T]: Signal transduction mechanisms	CELLULAR PROCESSES AND SIGNALING	706191.PANA_3947	5e-24	89.39	100	115
geneset000065685	COG1011	Hydrolase	[R]: General function prediction only	POORLY CHARACTERIZED	498217.ETAE_3491	1.1e-08	74.36	54.17	64
geneset000065686	COG0389	Poorly processive error-prone DNA polymerase involved in untargeted mutagenesis. Copies undamaged DNA at stalled replication forks which arise in vivo from mismatched or misaligned primer ends. These misaligned primers can be extended by polIV. Exhibits no 3-5 exonuclease (proofreading) activity. May be involved in translesional synthesis in conjunction with the beta clamp from polIII (By similarity)	[L]: Replication, recombination and repair	INFORMATION STORAGE AND PROCESSING	380703.AHA_2044	2.1e-168	70.45	100	597
geneset000065687	COG1776	CheC --inhibitor of MCP methylation	[N]: Cell motility	CELLULAR PROCESSES AND SIGNALING	553973.CLOHYLEM_06059	4.1e-43	61.07	92.55	179
geneset000065688	COG1868	FliM is one of three proteins (FliG, FliN, FliM) that forms the rotor-mounted switch complex (C ring), located at the base of the basal body. This complex interacts with the CheY and CheZ chemotaxis proteins, in addition to contacting components of the motor that determine the direction of flagellar rotation (By similarity)	[N]: Cell motility	CELLULAR PROCESSES AND SIGNALING	658655.HMPREF0988_00759	8.5e-67	40.36	97.04	259
geneset000065689	COG1360	Ompa motb domain protein	[N]: Cell motility	CELLULAR PROCESSES AND SIGNALING	658655.HMPREF0988_00760	3.3e-06	58.54	89.13	55
geneset000065690	COG0154	Allows the formation of correctly charged Gln-tRNA(Gln) through the transamidation of misacylated Glu-tRNA(Gln) in organisms which lack glutaminyl-tRNA synthetase. The reaction takes place in the presence of glutamine and ATP through an activated gamma-phospho-Glu-tRNA(Gln) (By similarity)	[J]: Translation, ribosomal structure and biogenesis	INFORMATION STORAGE AND PROCESSING	391589.RGAI101_1394	1.2e-94	90.72	100	351
geneset000065691	NOG03879	Fimbrial	[S]: Function unknown	POORLY CHARACTERIZED	903510.vfu_B01317	3.9e-57	51.16	98.62	226
geneset000065692	COG0188	DNA gyrase negatively supercoils closed circular double- stranded DNA in an ATP-dependent manner and also catalyzes the interconversion of other topological isomers of double-stranded DNA rings, including catenanes and knotted rings (By similarity)	[L]: Replication, recombination and repair	INFORMATION STORAGE AND PROCESSING	500639.ENTCAN_09009	2e-128	77.67	100	464
geneset000065693	NOG01644	Efflux transporter rnd family, mfp subunit	[P]: Inorganic ion transport and metabolism	METABOLISM	878320.AcavA_010100007497	1.8e-76	77.22	100	290
geneset000065694	NOG145978	Protein of unknown function (DUF987)	[S]: Function unknown	POORLY CHARACTERIZED	701347.Entcl_3832	7e-35	94.52	100	151
geneset000065695	NOG64813	Antitoxin component of a toxin-antitoxin (TA) module. Labile antitoxin that counteracts the effect of the CbtA (YeeV) toxin. It does not bind to the cognate toxin but instead binds to MreB and FtsZ (the toxin targets), enhancing their polymerization by forming higher-order bundles	[S]: Function unknown	POORLY CHARACTERIZED	701347.Entcl_0692	1.4e-52	93.33	100	210
geneset000065696	NOG51223	Toxic component of a toxin-antitoxin (TA) module. Overexpression results in inhibition of growth in liquid cultures. Might be inactivated by	[S]: Function unknown	POORLY CHARACTERIZED	511145.b2646	2e-41	83.84	90	173
geneset000065698	COG3440	ubiquitin-like with PHD and ring finger domains 2, E3 ubiquitin protein ligase	[V]: Defense mechanisms	CELLULAR PROCESSES AND SIGNALING	500639.ENTCAN_05322	1e-87	85.08	98.91	328
geneset000065699	COG0747	Extracellular solute-binding protein, family 5	[E]: Amino acid transport and metabolism	METABOLISM	878320.AcavA_010100016470	1e-94	86.21	98.07	351
geneset000065700	COG0060	amino acids such as valine, to avoid such errors it has two additional distinct tRNA(Ile)-dependent editing activities. One activity is designated as 'pretransfer' editing and involves the hydrolysis of activated Val-AMP. The other activity is designated 'posttransfer' editing and involves deacylation of mischarged Val-tRNA(Ile) (By similarity)	[J]: Translation, ribosomal structure and biogenesis	INFORMATION STORAGE AND PROCESSING	556261.HMPREF0240_03254	3.4e-111	92.79	100	406
geneset000065701	COG1585	Membrane	--	----	--	223926.VP0804	5.7e-18	46.55	97.48	95
geneset000065704	COG0256	This is one of the proteins that binds and probably mediates the attachment of the 5S RNA into the large ribosomal subunit, where it forms part of the central protuberance (By similarity)	[J]: Translation, ribosomal structure and biogenesis	INFORMATION STORAGE AND PROCESSING	445972.ANACOL_02609	3.1e-43	73.11	95.97	179
geneset000065705	COG0098	Located at the back of the 30S subunit body where it stabilizes the conformation of the head with respect to the body (By similarity)	[J]: Translation, ribosomal structure and biogenesis	INFORMATION STORAGE AND PROCESSING	537013.CLOSTMETH_00171	6.6e-73	85.54	100	278
geneset000065706	NOG93549	50S ribosomal protein L30	[J]: Translation, ribosomal structure and biogenesis	INFORMATION STORAGE AND PROCESSING	641112.RflaF_010100008767	9.9e-11	62.71	98.33	70
geneset000065707	COG0200	Binds to the 23S rRNA (By similarity)	[J]: Translation, ribosomal structure and biogenesis	INFORMATION STORAGE AND PROCESSING	645991.Sgly_0410	4.5e-33	55.48	99.32	146
geneset000065711	NOG01306	Uncharacterized conserved protein (DUF2075)	[S]: Function unknown	POORLY CHARACTERIZED	1051646.VITU9109_07789	1.8e-143	59.91	98.59	514
geneset000065712	COG0494	NUDiX hydrolase	[L]: Replication, recombination and repair	INFORMATION STORAGE AND PROCESSING	1051646.VITU9109_07794	1.4e-40	65.83	97.56	171
geneset000065713	NOG02186	)-reductase	[C]: Energy production and conversion	METABOLISM	469595.CSAG_02032	1.4e-117	97.55	100	427
geneset000065714	NOG49130	--	[S]: Function unknown	POORLY CHARACTERIZED	371731.Rsw2DRAFT_1890	9.1e-49	72.93	100	198
geneset000065716	NOG86545	--	[S]: Function unknown	POORLY CHARACTERIZED	371731.Rsw2DRAFT_1892	2.2e-42	63.43	100	177
geneset000065717	COG1555	Competence protein	[L]: Replication, recombination and repair	INFORMATION STORAGE AND PROCESSING	556261.HMPREF0240_01619	5.3e-47	68.57	98.59	192
geneset000065718	NOG04320	Two component transcriptional regulator (Winged helix family	[T]: Signal transduction mechanisms	CELLULAR PROCESSES AND SIGNALING	556261.HMPREF0240_01620	3.5e-114	94.09	100	416
geneset000065719	NOG62815	stress responsive alpha-beta barrel domain-containing protein	[S]: Function unknown	POORLY CHARACTERIZED	380703.AHA_0406	4e-47	89.62	100	192
geneset000065721	COG2837	peroxidase	[P]: Inorganic ion transport and metabolism	METABOLISM	226186.BT_1219	8.2e-118	77.27	100	428
geneset000065722	NOG01411	Periplasmic binding protein LacI transcriptional regulator	[G]: Carbohydrate transport and metabolism	METABOLISM	371731.Rsw2DRAFT_1924	1.7e-152	83.14	100	544
geneset000065723	NOG10751	tail tape measure protein	[S]: Function unknown	POORLY CHARACTERIZED	343509.SG0849	0	98.24	100	1265
geneset000065724	COG1028	short-chain dehydrogenase reductase	--	----	--	667129.HMPREF0758_2973	7.4e-10	64	94.34	67
geneset000065725	COG3264	mechanosensitive ion channel	[M]: Cell wall/membrane/envelope biogenesis	CELLULAR PROCESSES AND SIGNALING	500640.CIT292_09015	0	99.16	99.26	1941
geneset000065726	COG0439	acetyl-CoA carboxylase biotin carboxylase	[I]: Lipid transport and metabolism	METABOLISM	439375.Oant_2274	9.7e-72	79.17	100	275
geneset000065727	COG4580	Involved in the transport of maltose and maltodextrins (By similarity)	[G]: Carbohydrate transport and metabolism	METABOLISM	878320.AcavA_010100006104	5.9e-27	62.38	94.29	125
geneset000065728	NOG87234	Maltose operon periplasmic protein	[S]: Function unknown	POORLY CHARACTERIZED	998088.B565_3061	1.7e-09	40	100	67
geneset000065729	COG3842	Part of the ABC transporter complex PotABCD involved in spermidine putrescine import. Responsible for energy coupling to the transport system (By similarity)	[E]: Amino acid transport and metabolism	METABOLISM	717774.Marme_2684	4.2e-11	58.18	96.49	72
geneset000065730	COG2326	Polyphosphate kinase 2	[S]: Function unknown	POORLY CHARACTERIZED	640081.Dsui_0665	2.8e-114	84.58	100	416
geneset000065731	COG0589	Universal stress protein	[T]: Signal transduction mechanisms	CELLULAR PROCESSES AND SIGNALING	500639.ENTCAN_05917	4.4e-118	66.67	99.04	429
geneset000065732	COG0664	transcriptional regulator, crp fnr family	[T]: Signal transduction mechanisms	CELLULAR PROCESSES AND SIGNALING	469613.HMPREF0864_01254	1.6e-64	93.43	97.16	250
geneset000065733	COG0058	Phosphorylase is an important allosteric enzyme in carbohydrate metabolism. Enzymes from different sources differ in their regulatory mechanisms and in their natural substrates. However, all known phosphorylases share catalytic and structural properties (By similarity)	[G]: Carbohydrate transport and metabolism	METABOLISM	349102.Rsph17025_1132	4.7e-80	82.87	100	302
geneset000065734	NOG110731	type ii secretion system	[U]: Intracellular trafficking, secretion, and vesicular transport	CELLULAR PROCESSES AND SIGNALING	428126.CLOSPI_01278	3.6e-58	48.77	99.3	230
geneset000065735	COG4537	Competence protein	[U]: Intracellular trafficking, secretion, and vesicular transport	CELLULAR PROCESSES AND SIGNALING	445974.CLORAM_02487	2.7e-34	78.95	98.96	149
geneset000065736	NOG01153	O-Antigen Polymerase	[S]: Function unknown	POORLY CHARACTERIZED	642492.Clole_3818	1.9e-125	42.38	98.03	455
geneset000065738	COG0488	(ABC) transporter	[R]: General function prediction only	POORLY CHARACTERIZED	349741.Amuc_0996	2.3e-179	85.91	100	633
geneset000065739	COG0142	synthase	[H]: Coenzyme transport and metabolism	METABOLISM	380703.AHA_0929	6.5e-43	64.67	98.68	179
geneset000065740	COG0513	atp-dependent rna helicase	[L]: Replication, recombination and repair	INFORMATION STORAGE AND PROCESSING	445972.ANACOL_00873	9.3e-59	65.06	100	231
geneset000065741	COG1297	oligo-peptide transporter	[S]: Function unknown	POORLY CHARACTERIZED	272559.BF2092	4.1e-23	93.75	100	112
geneset000065742	COG0601	ABC transporter (permease)	[P]: Inorganic ion transport and metabolism	METABOLISM	998088.B565_3214	1.8e-133	99.61	100	480
geneset000065743	COG3525	ec 3.2.1.52	[G]: Carbohydrate transport and metabolism	METABOLISM	547042.BACCOPRO_01951	2.2e-30	41.54	98.98	137
geneset000065744	COG0534	Mate efflux family protein	[V]: Defense mechanisms	CELLULAR PROCESSES AND SIGNALING	411477.PARMER_00991	1.3e-24	91.8	93.85	117
geneset000065745	COG0853	Catalyzes the pyruvoyl-dependent decarboxylation of aspartate to produce beta-alanine (By similarity)	[H]: Coenzyme transport and metabolism	METABOLISM	411477.PARMER_00990	1.7e-54	93.1	100	217
geneset000065746	NOG20203	Oxaloacetate decarboxylase, gamma chain	[S]: Function unknown	POORLY CHARACTERIZED	272559.BF3129	5.8e-20	36.79	92.27	103
geneset000065747	NOG10751	tail tape measure protein	[S]: Function unknown	POORLY CHARACTERIZED	343509.SG0849	0	96.26	100	1272
geneset000065749	COG1820	GlcNAc 6-P deacetylase	[G]: Carbohydrate transport and metabolism	METABOLISM	556261.HMPREF0240_04211	1.6e-142	75.38	100	511
geneset000065751	COG5001	Diguanylate cyclase phosphodiesterase	[T]: Signal transduction mechanisms	CELLULAR PROCESSES AND SIGNALING	998088.B565_0059	2.6e-120	95.96	100	436
geneset000065752	COG1442	Glycosyl transferase family 8	[M]: Cell wall/membrane/envelope biogenesis	CELLULAR PROCESSES AND SIGNALING	290338.CKO_05085	2.9e-144	72.32	100	516
geneset000065753	NOG03143	(lipo)polysaccharide	[M]: Cell wall/membrane/envelope biogenesis	CELLULAR PROCESSES AND SIGNALING	500640.CIT292_10423	1.1e-146	96.6	100	524
geneset000065754	COG1519	3-Deoxy-D-manno-octulosonic-acid transferase	[M]: Cell wall/membrane/envelope biogenesis	CELLULAR PROCESSES AND SIGNALING	469595.CSAG_03824	6.8e-239	98.12	100	831
geneset000065755	COG0532	One of the essential components for the initiation of protein synthesis. Protects formylmethionyl-tRNA from spontaneous hydrolysis and promotes its binding to the 30S ribosomal subunits. Also involved in the hydrolysis of GTP during the formation of the 70S ribosomal complex (By similarity)	[J]: Translation, ribosomal structure and biogenesis	INFORMATION STORAGE AND PROCESSING	272942.RCAP_rcc00215	6.5e-76	91.12	100	288
geneset000065756	COG0708	Exodeoxyribonuclease III	[L]: Replication, recombination and repair	INFORMATION STORAGE AND PROCESSING	272942.RCAP_rcc02429	2.8e-89	76.24	100	333
geneset000065757	COG1062	alcohol dehydrogenase	[C]: Energy production and conversion	METABOLISM	500640.CIT292_07044	2.6e-148	99.61	100	530
geneset000065758	COG2813	Specifically methylates the guanine in position 1207 of 16S rRNA in the 30S particle (By similarity)	[J]: Translation, ribosomal structure and biogenesis	INFORMATION STORAGE AND PROCESSING	469595.CSAG_02894	1.3e-217	98.94	100	760
geneset000065759	COG1937	Transcriptional repressor	[S]: Function unknown	POORLY CHARACTERIZED	469595.CSAG_02689	7.3e-42	100	100	174
geneset000065760	COG2215	high-affinity nickel-transporter	[P]: Inorganic ion transport and metabolism	METABOLISM	500640.CIT292_09698	1.7e-116	94.54	100	424
geneset000065764	COG0187	DNA gyrase negatively supercoils closed circular double- stranded DNA in an ATP-dependent manner and also catalyzes the interconversion of other topological isomers of double-stranded DNA rings, including catenanes and knotted rings (By similarity)	[L]: Replication, recombination and repair	INFORMATION STORAGE AND PROCESSING	469595.CSAG_02834	0	99.83	100	1218
geneset000065765	COG2070	2-Nitropropane dioxygenase	[R]: General function prediction only	POORLY CHARACTERIZED	411477.PARMER_03295	2.8e-91	85.11	99.47	340
geneset000065766	NOG00011	Histidine kinase	[T]: Signal transduction mechanisms	CELLULAR PROCESSES AND SIGNALING	435591.BDI_2258	2.5e-77	54.21	98.91	294
geneset000065767	COG0657	alpha beta hydrolase fold-3 domain protein	[I]: Lipid transport and metabolism	METABOLISM	537013.CLOSTMETH_01933	1.6e-38	64.6	98.26	164
geneset000065768	COG0203	50S ribosomal protein l17	[J]: Translation, ribosomal structure and biogenesis	INFORMATION STORAGE AND PROCESSING	445974.CLORAM_01459	7.6e-45	96.88	98.97	184
geneset000065769	COG4624	hydrogenase	[C]: Energy production and conversion	METABOLISM	658086.HMPREF0994_06232	1e-41	63.49	98.44	174
geneset000065770	COG0285	Folylpolyglutamate synthase	[H]: Coenzyme transport and metabolism	METABOLISM	469595.CSAG_02159	7.8e-128	97.45	100	461
geneset000065771	COG1129	(ABC) transporter	[P]: Inorganic ion transport and metabolism	METABOLISM	469595.CSAG_01745	4.2e-149	98.15	100	532
geneset000065772	COG1088	dTDP-glucose 4-6-dehydratase	[M]: Cell wall/membrane/envelope biogenesis	CELLULAR PROCESSES AND SIGNALING	933115.GPDM_07110	1.8e-160	80.42	91.97	570
geneset000065774	COG0062	Catalyzes the epimerization of the S- and R-forms of NAD(P)HX, a damaged form of NAD(P)H that is a result of enzymatic or heat-dependent hydration. This is a prerequisite for the S- specific NAD(P)H-hydrate dehydratase to allow the repair of both epimers of NAD(P)HX (By similarity)	[G]: Carbohydrate transport and metabolism	METABOLISM	213810.RUM_21540	8.9e-22	57.45	98.95	108
geneset000065775	COG0731	radical SAM domain protein	[C]: Energy production and conversion	METABOLISM	435590.BVU_1140	4.6e-70	70.97	97.38	269
geneset000065776	COG0745	regulatoR	[T]: Signal transduction mechanisms	CELLULAR PROCESSES AND SIGNALING	485918.Cpin_2723	8.1e-147	38.49	99.86	526
geneset000065777	COG2376	Dihydroxyacetone kinase	[G]: Carbohydrate transport and metabolism	METABOLISM	382245.ASA_4051	6.4e-17	100	83.33	91
geneset000065778	COG1126	ABC transporter, (ATP-binding protein)	[E]: Amino acid transport and metabolism	METABOLISM	428126.CLOSPI_02456	9.2e-77	73.89	100	292
geneset000065779	NOG213007	Glycosyl transferase	[M]: Cell wall/membrane/envelope biogenesis	CELLULAR PROCESSES AND SIGNALING	556261.HMPREF0240_01585	9.9e-85	70.51	100	318
geneset000065780	COG2204	two component, sigma54 specific, transcriptional regulator, Fis family	[T]: Signal transduction mechanisms	CELLULAR PROCESSES AND SIGNALING	435591.BDI_0192	2.7e-189	84.63	99.5	666
geneset000065781	NOG57488	--	[S]: Function unknown	POORLY CHARACTERIZED	411477.PARMER_00945	6.6e-76	81.76	100	288
geneset000065782	NOG51210	--	[S]: Function unknown	POORLY CHARACTERIZED	411477.PARMER_00946	5.3e-66	53.7	100	256
geneset000065783	NOG82175	Preprotein translocase SecG subunit	[U]: Intracellular trafficking, secretion, and vesicular transport	CELLULAR PROCESSES AND SIGNALING	411477.PARMER_00947	1.7e-44	87.2	100	184
geneset000065784	NOG46743	phosphonate metabolism protein	[S]: Function unknown	POORLY CHARACTERIZED	412597.PaTRP_010100011443	2.9e-39	66.15	99.24	166
geneset000065785	NOG21047	--	[S]: Function unknown	POORLY CHARACTERIZED	435591.BDI_1487	3.3e-66	76.47	99.35	256
geneset000065789	COG0824	Thioesterase	[R]: General function prediction only	POORLY CHARACTERIZED	471870.BACINT_00153	4.4e-68	85.42	96.64	262
geneset000065791	COG0469	Pyruvate kinase	[G]: Carbohydrate transport and metabolism	METABOLISM	380703.AHA_1349	2.1e-260	97.08	100	903
geneset000065792	COG0272	DNA ligase that catalyzes the formation of phosphodiester linkages between 5'-phosphoryl and 3'-hydroxyl groups in double-stranded DNA using NAD as a coenzyme and as the energy source for the reaction. It is essential for DNA replication and repair of damaged DNA (By similarity)	[L]: Replication, recombination and repair	INFORMATION STORAGE AND PROCESSING	878320.AcavA_010100006374	0	94.61	100	1243
geneset000065793	COG1196	Required for chromosome condensation and partitioning (By similarity)	[D]: Cell cycle control, cell division, chromosome partitioning	CELLULAR PROCESSES AND SIGNALING	878320.AcavA_010100006364	0	88.17	100	1594
geneset000065794	NOG125545	TonB-dependent Receptor Plug Domain	[P]: Inorganic ion transport and metabolism	METABOLISM	485917.Phep_1574	6.4e-69	71.58	100	265
geneset000065796	NOG42019	integral membrane protein	[S]: Function unknown	POORLY CHARACTERIZED	637910.ROD_40571	2.3e-131	91.7	100	473
geneset000065797	NOG03887	Multidrug resistance protein D	[P]: Inorganic ion transport and metabolism	METABOLISM	218493.SBG_3363	8.9e-209	94.92	100	731
geneset000065798	NOG24129	Glycosyl hydrolase family 5	[G]: Carbohydrate transport and metabolism	METABOLISM	290338.CKO_00018	1.8e-165	81.3	100	587
geneset000065799	NOG06968	TRANSCRIPTIONal REGULATOR, lysR family	[K]: Transcription	INFORMATION STORAGE AND PROCESSING	500640.CIT292_10520	5.5e-169	92.86	96.86	599
geneset000065800	COG2610	Gluconate	--	----	--	469595.CSAG_03900	1.9e-228	97.75	100	797
geneset000065801	COG1651	Thiol disulfide interchange protein	[O]: Posttranslational modification, protein turnover, chaperones	CELLULAR PROCESSES AND SIGNALING	500640.CIT292_07825	7.7e-95	85.99	100	352
geneset000065802	COG0526	Thioredoxin	[O]: Posttranslational modification, protein turnover, chaperones	CELLULAR PROCESSES AND SIGNALING	500640.CIT292_07824	5.7e-72	74.7	98.81	275
geneset000065803	COG2869	NQR complex catalyzes the reduction of ubiquinone-1 to ubiquinol by two successive reactions, coupled with the transport of Na( ) ions from the cytoplasm to the periplasm. NqrA to NqrE are probably involved in the second step, the conversion of ubisemiquinone to ubiquinol (By similarity)	[C]: Energy production and conversion	METABOLISM	290338.CKO_02059	3.1e-98	73.28	97.6	363
geneset000065804	COG0672	)-iron permease	[P]: Inorganic ion transport and metabolism	METABOLISM	290338.CKO_02057	0	91.05	96.3	1088
geneset000065805	COG3470	Periplasmic Protein	[P]: Inorganic ion transport and metabolism	METABOLISM	290338.CKO_02056	6.9e-97	96	100	358
geneset000065806	COG4393	integral membrane protein	[S]: Function unknown	POORLY CHARACTERIZED	290338.CKO_02055	8.1e-238	89.54	100	828
geneset000065807	COG0577	ABC transporter (permease)	[V]: Defense mechanisms	CELLULAR PROCESSES AND SIGNALING	290338.CKO_02054	2.2e-213	91.33	100	746
geneset000065808	COG0577	ABC transporter (permease)	[V]: Defense mechanisms	CELLULAR PROCESSES AND SIGNALING	290338.CKO_02053	2.9e-193	94.68	100	679
geneset000065809	COG1136	(ABC) transporter	[V]: Defense mechanisms	CELLULAR PROCESSES AND SIGNALING	290338.CKO_02052	3e-124	98.27	100	449
geneset000065810	COG0526	Thioredoxin	[O]: Posttranslational modification, protein turnover, chaperones	CELLULAR PROCESSES AND SIGNALING	290338.CKO_02051	2.7e-71	80.12	100	273
geneset000065812	COG0730	Membrane	[S]: Function unknown	POORLY CHARACTERIZED	469595.CSAG_00760	1.8e-109	86.45	99.6	401
geneset000065813	COG0640	Transcriptional regulator, arsr family	[K]: Transcription	INFORMATION STORAGE AND PROCESSING	500640.CIT292_07822	5.6e-102	81.39	98.3	375
geneset000065814	NOG05727	phosphatase	[R]: General function prediction only	POORLY CHARACTERIZED	500640.CIT292_07821	3.4e-227	92.98	100	792
geneset000065815	COG3897	methyltransferase	[R]: General function prediction only	POORLY CHARACTERIZED	709797.CSIRO_0992	1.5e-16	75	96.55	90
geneset000065819	COG0128	5-enolpyruvylshikimate-3-phosphate synthase	[E]: Amino acid transport and metabolism	METABOLISM	763034.HMPREF9446_01460	1.3e-09	70	97.56	66
geneset000065820	NOG59051	--	[S]: Function unknown	POORLY CHARACTERIZED	470145.BACCOP_02600	8.4e-44	68.25	100	181
geneset000065821	NOG05059	dihydroneopterin aldolase	[H]: Coenzyme transport and metabolism	METABOLISM	371731.Rsw2DRAFT_1515	1.7e-78	75.37	100	297
geneset000065822	COG1329	Transcriptional regulator (CarD family	[K]: Transcription	INFORMATION STORAGE AND PROCESSING	384765.SIAM614_26568	9.3e-06	56.67	100	54
geneset000065823	COG3186	Phenylalanine 4-monooxygenase	[E]: Amino acid transport and metabolism	METABOLISM	402626.Rpic_3549	5.8e-70	74.53	87.03	269
geneset000065824	COG3344	RNA-directed DNA polymerase	[L]: Replication, recombination and repair	INFORMATION STORAGE AND PROCESSING	556261.HMPREF0240_04549	1.3e-26	95	98.36	123
geneset000065825	COG1226	PotAssium voltage-gated channel	[P]: Inorganic ion transport and metabolism	METABOLISM	449673.BACSTE_01229	8e-35	52.66	90.81	152
geneset000065826	NOG20111	Transglutaminase-like superfamily	[S]: Function unknown	POORLY CHARACTERIZED	411477.PARMER_02207	1.3e-174	84.68	99.71	617
geneset000065828	COG1757	Na H antiporter	[C]: Energy production and conversion	METABOLISM	225849.swp_4410	5.3e-18	66.13	95.38	95
geneset000065829	COG0737	5-Nucleotidase	[F]: Nucleotide transport and metabolism	METABOLISM	198628.Dda3937_04493	2.8e-34	82.95	88.89	149
geneset000065830	COG0422	Catalyzes the synthesis of the hydroxymethylpyrimidine phosphate (HMP-P) moiety of thiamine from aminoimidazole ribotide (AIR) in a radical S-adenosyl-L-methionine (SAM)-dependent reaction (By similarity)	[H]: Coenzyme transport and metabolism	METABOLISM	411901.BACCAC_00862	6.3e-87	85.88	100	325
geneset000065831	COG0148	Catalyzes the reversible conversion of 2- phosphoglycerate into phosphoenolpyruvate. It is essential for the degradation of carbohydrates via glycolysis (By similarity)	[G]: Carbohydrate transport and metabolism	METABOLISM	595494.Tola_2742	3.9e-75	94.3	100	286
geneset000065832	COG0504	Catalyzes the ATP-dependent amination of UTP to CTP with either L-glutamine or ammonia as the source of nitrogen (By similarity)	[F]: Nucleotide transport and metabolism	METABOLISM	745277.Rahaq2_0682	9.8e-23	88.46	100	110
geneset000065833	COG0151	Phosphoribosylglycinamide synthetase	[F]: Nucleotide transport and metabolism	METABOLISM	657319.EUS_18370	4.1e-31	63.81	97.22	139
geneset000065835	COG2935	May conjugate Arg from its aminoacyl-tRNA to the N- termini of proteins containing an N-terminal aspartate or glutamate	[O]: Posttranslational modification, protein turnover, chaperones	CELLULAR PROCESSES AND SIGNALING	292415.Tbd_2042	4.3e-20	53.66	97.62	102
geneset000065836	COG0167	Catalyzes the conversion of dihydroorotate to orotate	[F]: Nucleotide transport and metabolism	METABOLISM	435832.HMPREF0604_01233	9.4e-50	61.59	99.34	201
geneset000065837	COG1940	ROK family	[G]: Carbohydrate transport and metabolism	METABOLISM	273068.TTE2418	4.3e-69	49.03	94.85	266
geneset000065838	COG3010	Converts N-acetylmannosamine-6-phosphate (ManNAc-6-P) to N-acetylglucosamine-6-phosphate (GlcNAc-6-P) (By similarity)	[G]: Carbohydrate transport and metabolism	METABOLISM	273068.TTE2420	5.4e-47	49.46	97.87	193
geneset000065839	NOG05867	regulatory protein CsrD	[T]: Signal transduction mechanisms	CELLULAR PROCESSES AND SIGNALING	298386.PBPRB2018	1.7e-26	28.71	99	125
geneset000065842	COG4974	Site-specific tyrosine recombinase, which acts by catalyzing the cutting and rejoining of the recombining DNA molecules. The XerC-XerD complex is essential to convert dimers of the bacterial chromosome into monomers to permit their segregation at cell division. It also contributes to the segregational stability of plasmids (By similarity)	[L]: Replication, recombination and repair	INFORMATION STORAGE AND PROCESSING	216594.MMAR_2506	4.6e-12	29.07	77.69	77
geneset000065843	NOG00045	acyl-CoA dehydrogenase	[I]: Lipid transport and metabolism	METABOLISM	371731.Rsw2DRAFT_2273	8.4e-78	73.17	100	295
geneset000065844	COG1048	aconitate hydratase	[C]: Energy production and conversion	METABOLISM	190650.CC_3667	1.5e-78	79.23	99.46	297
geneset000065845	COG0317	In eubacteria ppGpp (guanosine 3'-diphosphate 5-' diphosphate) is a mediator of the stringent response that coordinates a variety of cellular activities in response to changes in nutritional abundance (By similarity)	--	----	--	380703.AHA_0039	0	82.15	96.19	1165
geneset000065847	COG4292	low temperature requirement	[S]: Function unknown	POORLY CHARACTERIZED	316055.RPE_1617	2.9e-89	58.99	99.28	334
geneset000065848	COG2124	Cytochrome p450	[Q]: Secondary metabolites biosynthesis, transport and catabolism	METABOLISM	371731.Rsw2DRAFT_1170	1.3e-66	73.86	100	258
geneset000065849	COG1475	parb-like partition protein	[K]: Transcription	INFORMATION STORAGE AND PROCESSING	908337.HMPREF9257_0259	2.9e-42	84.62	100	176
geneset000065850	COG0760	peptidyl-prolyl cis-trans isomerase	[O]: Posttranslational modification, protein turnover, chaperones	CELLULAR PROCESSES AND SIGNALING	469595.CSAG_00229	2.3e-136	97.01	100	490
geneset000065851	COG1970	Channel that opens in response to stretch forces in the membrane lipid bilayer. May participate in the regulation of osmotic pressure changes within the cell (By similarity)	[M]: Cell wall/membrane/envelope biogenesis	CELLULAR PROCESSES AND SIGNALING	457424.BFAG_00301	2.1e-46	82.76	97.96	190
geneset000065853	NOG42541	RNA polymerase sigma factor sigma-70 family	[K]: Transcription	INFORMATION STORAGE AND PROCESSING	663278.Ethha_1950	1.5e-41	64.54	100	174
geneset000065856	COG1132	(ABC) transporter	[V]: Defense mechanisms	CELLULAR PROCESSES AND SIGNALING	626369.HMPREF0446_00453	1.7e-26	26.85	86.97	126
geneset000065857	COG0535	radical SAM domain protein	[R]: General function prediction only	POORLY CHARACTERIZED	525282.HMPREF0391_11219	3.6e-48	31.49	87.38	198
geneset000065861	NOG04916	(ABC) transporter	[R]: General function prediction only	POORLY CHARACTERIZED	908338.HMPREF9286_0996	2.5e-33	39.37	93.59	147
geneset000065862	COG3547	Transposase	[L]: Replication, recombination and repair	INFORMATION STORAGE AND PROCESSING	428126.CLOSPI_01182	2.2e-42	71.76	99.24	177
geneset000065863	COG3547	Transposase	[L]: Replication, recombination and repair	INFORMATION STORAGE AND PROCESSING	518637.EUBIFOR_02549	3.1e-14	50	96	82
geneset000065864	COG3547	Transposase	[L]: Replication, recombination and repair	INFORMATION STORAGE AND PROCESSING	428126.CLOSPI_01162	1.7e-06	67.57	92.5	56
geneset000065865	COG4219	Peptidase m56	--	----	--	693746.OBV_32550	3.2e-08	28.18	63.6	64
geneset000065866	COG4823	Abortive infection bacteriophage resistance protein	[V]: Defense mechanisms	CELLULAR PROCESSES AND SIGNALING	511680.BUTYVIB_00948	1.3e-77	50.16	98.4	295
geneset000065868	NOG230076	--	[R]: General function prediction only	POORLY CHARACTERIZED	349741.Amuc_0386	2.2e-104	75.1	97.96	384
geneset000065869	NOG01464	--	[S]: Function unknown	POORLY CHARACTERIZED	218491.ECA0960	4.1e-71	30.43	97.45	274
geneset000065871	NOG04897	--	[S]: Function unknown	POORLY CHARACTERIZED	981383.OTW25_010100013881	2.4e-109	73.58	100	400
geneset000065872	NOG62453	--	[S]: Function unknown	POORLY CHARACTERIZED	272563.CD3387A	2.2e-28	91.78	100	129
geneset000065873	COG2946	Replication initiation factor	[L]: Replication, recombination and repair	INFORMATION STORAGE AND PROCESSING	879308.HMPREF9130_2198	4.4e-155	65.58	98.51	553
geneset000065874	NOG14761	Aminoglycoside 6-adenylyltransferase	[S]: Function unknown	POORLY CHARACTERIZED	930942.LaniK3_010100006269	1.7e-109	100	100	400
geneset000065875	COG0503	Catalyzes a salvage reaction resulting in the formation of AMP, that is energically less costly than de novo synthesis (By similarity)	[F]: Nucleotide transport and metabolism	METABOLISM	930942.LaniK3_010100006264	6.1e-93	100	100	345
geneset000065876	COG1708	DNA polymerase beta domain protein region	[R]: General function prediction only	POORLY CHARACTERIZED	394503.Ccel_2808	1e-123	85.33	96.28	448
geneset000065877	COG3181	extra-cytoplasmic solute receptor family protein	[S]: Function unknown	POORLY CHARACTERIZED	365046.Rta_12380	1.9e-10	40.7	96.63	70
geneset000065878	COG3663	U mismatch-specific DNA glycosylase	[L]: Replication, recombination and repair	INFORMATION STORAGE AND PROCESSING	573065.Astex_3480	1.5e-21	61.73	85.26	107
geneset000065879	COG0695	Glutaredoxin	[O]: Posttranslational modification, protein turnover, chaperones	CELLULAR PROCESSES AND SIGNALING	272943.RSP_1194	7.6e-33	80.95	98.82	144
geneset000065880	COG2211	Transporter	[G]: Carbohydrate transport and metabolism	METABOLISM	469595.CSAG_03410	7.2e-67	100	100	258
geneset000065881	NOG34436	--	[S]: Function unknown	POORLY CHARACTERIZED	220341.HCM1.102	4.4e-161	85.02	99.69	572
geneset000065882	COG0614	Periplasmic binding protein	[P]: Inorganic ion transport and metabolism	METABOLISM	709991.Odosp_1248	1.1e-88	47.72	89.62	332
geneset000065884	COG0086	DNA-dependent RNA polymerase catalyzes the transcription of DNA into RNA using the four ribonucleoside triphosphates as substrates (By similarity)	[K]: Transcription	INFORMATION STORAGE AND PROCESSING	267608.RSc3033	4.5e-141	87.33	99.66	506
geneset000065885	COG3250	hydrolase family 2	[G]: Carbohydrate transport and metabolism	METABOLISM	411477.PARMER_04122	1.7e-299	78.79	95.81	1033
geneset000065886	COG1357	Pentapeptide repeat protein	[S]: Function unknown	POORLY CHARACTERIZED	556269.OFBG_00446	1.8e-16	51.14	100	90
geneset000065887	COG4145	Sodium pantothenate symporter	[H]: Coenzyme transport and metabolism	METABOLISM	393305.YE3814	4.4e-181	67.78	98.36	639
geneset000065888	COG3924	Membrane	[S]: Function unknown	POORLY CHARACTERIZED	469595.CSAG_03052	3.9e-27	75.32	65.81	126
geneset000065889	COG0439	acetyl-CoA carboxylase biotin carboxylase	[I]: Lipid transport and metabolism	METABOLISM	590409.Dd586_0258	7.4e-236	88.81	100	821
geneset000065890	COG0511	Acetyl-CoA carboxylase, biotin carboxyl carrier protein	[I]: Lipid transport and metabolism	METABOLISM	498217.ETAE_3145	3.9e-48	81.82	100	196
geneset000065891	COG0757	Catalyzes a trans-dehydration via an enolate intermediate (By similarity)	[E]: Amino acid transport and metabolism	METABOLISM	903510.vfu_A00067	6.7e-61	80.82	99.32	238
geneset000065892	COG0604	alcohol dehydrogenase	[C]: Energy production and conversion	METABOLISM	590409.Dd586_0263	2.4e-122	69.23	97.89	444
geneset000065893	COG1131	(ABC) transporter	[V]: Defense mechanisms	CELLULAR PROCESSES AND SIGNALING	701176.VIBRN418_00431	2e-36	53.37	83.59	157
geneset000065894	NOG39497	Component of the F(0) channel, it forms part of the peripheral stalk, linking F(1) to F(0) (By similarity)	[C]: Energy production and conversion	METABOLISM	467661.RKLH11_2310	5.6e-26	72.09	96.63	122
geneset000065895	NOG78941	ATP synthase, subunit C	[C]: Energy production and conversion	METABOLISM	349102.Rsph17025_0191	6.5e-20	96.49	100	101
geneset000065896	COG1055	arsenical pump membrane protein	[P]: Inorganic ion transport and metabolism	METABOLISM	887062.HGR_01582	1.4e-84	64.73	99.58	318
geneset000065898	NOG03706	Transposase	[L]: Replication, recombination and repair	INFORMATION STORAGE AND PROCESSING	640510.BC1001_2034	1.4e-12	65.45	93.22	77
geneset000065899	COG2723	beta-glucosidase	[G]: Carbohydrate transport and metabolism	METABOLISM	469596.HMPREF9488_00354	2.9e-128	87.15	97.27	463
geneset000065900	COG1733	Transcriptional regulator	[K]: Transcription	INFORMATION STORAGE AND PROCESSING	431943.CKL_0734	8.8e-24	53.4	89.57	115
geneset000065901	NOG63720	lipoprotein YgdR	[R]: General function prediction only	POORLY CHARACTERIZED	481805.EcolC_0882	8.5e-33	100	100	144
geneset000065902	COG0861	membrane protein terC	[P]: Inorganic ion transport and metabolism	METABOLISM	637910.ROD_28751	1.1e-118	97.89	100	431
geneset000065903	COG3066	Sequence-specific endonuclease that cleaves unmethylated GATC sequences. It is involved in DNA mismatch repair (By similarity)	[L]: Replication, recombination and repair	INFORMATION STORAGE AND PROCESSING	637910.ROD_28741	8.2e-122	93.94	100	441
geneset000065904	NOG08181	Accelerates the degradation of transcripts by removing pyrophosphate from the 5'-end of triphosphorylated RNA, leading to a more labile monophosphorylated state that can stimulate subsequent ribonuclease cleavage (By similarity)	[J]: Translation, ribosomal structure and biogenesis	INFORMATION STORAGE AND PROCESSING	637910.ROD_28721	2.2e-98	96.59	100	363
geneset000065905	COG3605	phosphoenolpyruvate--protein phosphotransferase	[T]: Signal transduction mechanisms	CELLULAR PROCESSES AND SIGNALING	469595.CSAG_02668	0	96.12	100	1378
geneset000065906	COG0682	Transfers the N-acyl diglyceride group on what will become the N-terminal cysteine of membrane lipoproteins (By similarity)	[M]: Cell wall/membrane/envelope biogenesis	CELLULAR PROCESSES AND SIGNALING	469595.CSAG_02667	2.8e-167	97.59	100	593
geneset000065907	COG0207	Provides the sole de novo source of dTMP for DNA biosynthesis (By similarity)	[F]: Nucleotide transport and metabolism	METABOLISM	469595.CSAG_02666	4e-157	97.73	100	559
geneset000065908	COG2165	General secretion pathway protein	[U]: Intracellular trafficking, secretion, and vesicular transport	CELLULAR PROCESSES AND SIGNALING	637910.ROD_28681	3e-67	76.13	99.36	260
geneset000065909	COG4795	General secretion pathway protein J	[U]: Intracellular trafficking, secretion, and vesicular transport	CELLULAR PROCESSES AND SIGNALING	637910.ROD_28671	1.3e-74	71.89	100	284
geneset000065910	NOG111875	Protein of unknown function (DUF2509)	[S]: Function unknown	POORLY CHARACTERIZED	637910.ROD_28661	3.2e-49	72.59	100	199
geneset000065911	COG4967	type IV pilus modification protein PilV	[U]: Intracellular trafficking, secretion, and vesicular transport	CELLULAR PROCESSES AND SIGNALING	637910.ROD_28651	2.7e-43	83.02	100	179
geneset000065912	COG1330	exodeoxyribonuclease V, gamma	[L]: Replication, recombination and repair	INFORMATION STORAGE AND PROCESSING	637910.ROD_28641	0	92.15	99.91	2139
geneset000065913	COG1025	peptidase'	[O]: Posttranslational modification, protein turnover, chaperones	CELLULAR PROCESSES AND SIGNALING	637910.ROD_28631	0	92.83	100	1786
geneset000065914	COG1074	The heterodimer acts as both an ATP-dependent DNA helicase and an ATP-dependent, dual-direction single-stranded exonuclease. Recognizes the chi site generating a DNA molecule suitable for the initiation of homologous recombination. The AddA nuclease domain is required for chi fragment generation	[L]: Replication, recombination and repair	INFORMATION STORAGE AND PROCESSING	637910.ROD_28621	0	88.56	99.83	2093
geneset000065915	COG0507	exodeoxyribonuclease v alpha	[L]: Replication, recombination and repair	INFORMATION STORAGE AND PROCESSING	637910.ROD_28611	1.9e-303	86.75	99.83	1046
geneset000065916	COG1246	n-acetylglutamate synthase	[E]: Amino acid transport and metabolism	METABOLISM	637910.ROD_28601	2.9e-248	98.65	100	862
geneset000065917	COG0860	n-acetylmuramoyl-l-alanine amidase	[M]: Cell wall/membrane/envelope biogenesis	CELLULAR PROCESSES AND SIGNALING	637910.ROD_28591	2.5e-225	97.84	100	786
geneset000065918	NOG10983	malonate Decarboxylase Gamma Subunit	[Q]: Secondary metabolites biosynthesis, transport and catabolism	METABOLISM	882884.SARI_04161	2.3e-136	94.01	100	490
geneset000065919	COG3899	Transcriptional regulator	[T]: Signal transduction mechanisms	CELLULAR PROCESSES AND SIGNALING	522306.CAP2UW1_0132	9.2e-147	49.25	91.56	526
geneset000065920	COG4213	(ABC) transporter	[G]: Carbohydrate transport and metabolism	METABOLISM	266779.Meso_0838	4.8e-104	76.13	100	382
geneset000065921	COG0177	endonuclease III	[L]: Replication, recombination and repair	INFORMATION STORAGE AND PROCESSING	314256.OG2516_16816	1.6e-95	78.97	100	354
geneset000065922	COG1472	hydrolase family 3	[G]: Carbohydrate transport and metabolism	METABOLISM	658655.HMPREF0988_02796	5.6e-113	80.5	99.59	412
geneset000065924	NOG231737	--	[S]: Function unknown	POORLY CHARACTERIZED	553973.CLOHYLEM_06806	8.3e-08	57.45	33.1	62
geneset000065925	NOG118751	--	[S]: Function unknown	POORLY CHARACTERIZED	391574.VSWAT3_01905	5.6e-23	35.88	88.44	112
geneset000065927	COG2318	dinb family	[S]: Function unknown	POORLY CHARACTERIZED	205922.Pfl01_2580	8.3e-20	43.85	96.77	102
geneset000065928	COG1262	Sulphatase-modifying factor protein	[S]: Function unknown	POORLY CHARACTERIZED	272620.KPN_02256	3.6e-98	61.4	93.56	363
geneset000065930	NOG14549	tectorin alpha	[S]: Function unknown	POORLY CHARACTERIZED	391613.RTM1035_05360	5.5e-55	58.25	99.48	219
geneset000065931	COG0357	Specifically methylates the N7 position of a guanine in 16S rRNA (By similarity)	[M]: Cell wall/membrane/envelope biogenesis	CELLULAR PROCESSES AND SIGNALING	399741.Spro_4909	1e-74	73.6	98.34	285
geneset000065932	COG3312	atp synthase	[C]: Energy production and conversion	METABOLISM	675814.VIC_000341	4.6e-18	43.31	100	96
geneset000065933	COG0356	it plays a direct role in the translocation of protons across the membrane (By similarity)	[C]: Energy production and conversion	METABOLISM	325240.Sbal_4372	2e-103	73	98.87	380
geneset000065934	COG1435	THymidine Kinase	[F]: Nucleotide transport and metabolism	METABOLISM	998088.B565_2297	2.1e-102	94.82	100	377
geneset000065935	COG4117	Cytochrome	[C]: Energy production and conversion	METABOLISM	536019.Mesop_4079	4.7e-38	73.08	92.86	162
geneset000065936	COG2041	The exact function is not known. Can catalyze the reduction of a variety of substrates like dimethyl sulfoxide, trimethylamine N-oxide, phenylmethyl sulfoxide and L-methionine sulfoxide. Cannot reduce cyclic N-oxides. Shows no activity as sulfite oxidase (By similarity)	[R]: General function prediction only	POORLY CHARACTERIZED	266835.mlr0879	7.7e-06	48.44	100	54
geneset000065937	COG3264	mechanosensitive ion channel	[M]: Cell wall/membrane/envelope biogenesis	CELLULAR PROCESSES AND SIGNALING	998088.B565_2873	0	99.38	100	1206
geneset000065938	NOG73209	--	[S]: Function unknown	POORLY CHARACTERIZED	718252.FP2_11370	1.1e-15	57.14	100	87
geneset000065939	COG2184	cell filamentation protein	[D]: Cell cycle control, cell division, chromosome partitioning	CELLULAR PROCESSES AND SIGNALING	658086.HMPREF0994_05952	8.7e-23	67.95	98.73	111
geneset000065941	COG1082	Xylose isomerase domain protein TIM barrel	[G]: Carbohydrate transport and metabolism	METABOLISM	469595.CSAG_02444	2.7e-14	100	100	82
geneset000065944	COG2244	Polysaccharide biosynthesis protein	[M]: Cell wall/membrane/envelope biogenesis	CELLULAR PROCESSES AND SIGNALING	272559.BF1369	1e-56	47.66	100	225
geneset000065945	COG0616	Signal peptide peptidase, SppA	--	----	--	94122.Shewana3_1964	4.0e-311	96.54	100	1072
geneset000065946	NOG81028	CDGSH iron sulfur domain 3	[S]: Function unknown	POORLY CHARACTERIZED	395495.Lcho_0430	1e-26	63.29	98.75	124
geneset000065947	COG2256	Recombination factor protein RarA	[L]: Replication, recombination and repair	INFORMATION STORAGE AND PROCESSING	411477.PARMER_04086	2.4e-87	87.17	100	327
geneset000065948	COG1961	Resolvase	[L]: Replication, recombination and repair	INFORMATION STORAGE AND PROCESSING	314262.MED193_18669	1.7e-13	61.9	98.44	80
geneset000065949	COG0400	phospholipase carboxylesterase	[R]: General function prediction only	POORLY CHARACTERIZED	765698.Mesci_1444	7.6e-06	44.83	93.55	54
geneset000065950	COG1653	extracellular solute-binding protein family 1	[G]: Carbohydrate transport and metabolism	METABOLISM	391595.RLO149_c008440	1.2e-81	75.27	98.94	308
geneset000065951	COG0017	asparaginyl-tRNA synthetase	[J]: Translation, ribosomal structure and biogenesis	INFORMATION STORAGE AND PROCESSING	469596.HMPREF9488_00828	1.9e-146	88.97	100	523
geneset000065952	COG1409	Hydrolyzes cAMP to 5'-AMP. Plays an important regulatory role in modulating the intracellular concentration of cAMP, thereby influencing cAMP-dependent processes (By similarity)	[R]: General function prediction only	POORLY CHARACTERIZED	445974.CLORAM_02163	1e-32	35.38	97.99	145
geneset000065953	COG2801	Retrotransposon protein	[L]: Replication, recombination and repair	INFORMATION STORAGE AND PROCESSING	878320.AcavA_010100019104	2.8e-08	91.67	100	62
geneset000065954	COG0463	Glycosyl transferase, family 2	[M]: Cell wall/membrane/envelope biogenesis	CELLULAR PROCESSES AND SIGNALING	502347.ESCAB7627_2262	1.3e-34	40.5	99.16	152
geneset000065956	COG4909	glycerol dehydratase	[Q]: Secondary metabolites biosynthesis, transport and catabolism	METABOLISM	556261.HMPREF0240_03522	3.7e-238	93.13	97.83	829
geneset000065957	COG0846	NAD-dependent protein deacetylase which modulates the activities of several enzymes which are inactive in their acetylated form	[K]: Transcription	INFORMATION STORAGE AND PROCESSING	478749.BRYFOR_06605	1.4e-104	64.55	95.37	384
geneset000065958	COG0196	riboflavin biosynthesis protein ribF	[H]: Coenzyme transport and metabolism	METABOLISM	469595.CSAG_03320	1.4e-152	99.28	100	544
geneset000065959	COG0863	DNA methylase n-4 n-6 domain protein	[L]: Replication, recombination and repair	INFORMATION STORAGE AND PROCESSING	318586.Pden_3164	2.9e-69	84.03	100	266
geneset000065961	COG3250	hydrolase family 2	[G]: Carbohydrate transport and metabolism	METABOLISM	411477.PARMER_02407	5.1e-81	66.21	100	306
geneset000065962	NOG19084	exported protein	[S]: Function unknown	POORLY CHARACTERIZED	637910.ROD_24141	2.5e-83	89.88	100	313
geneset000065963	NOG02992	surface antigen	[S]: Function unknown	POORLY CHARACTERIZED	412133.XP_001313891.1	6.4e-42	56.99	82.97	176
geneset000065964	COG1126	ABC transporter, (ATP-binding protein)	[E]: Amino acid transport and metabolism	METABOLISM	469595.CSAG_01774	7.8e-134	99.6	100	481
geneset000065965	COG2515	1-aminocyclopropane-1-carboxylate deaminase	[E]: Amino acid transport and metabolism	METABOLISM	500640.CIT292_06638	5.2e-121	98.23	100	439
geneset000065966	COG0116	Specifically methylates the guanine in position 2445 (m2G2445) and the guanine in position 2069 (m7G2069) of 23S rRNA (By similarity)	[L]: Replication, recombination and repair	INFORMATION STORAGE AND PROCESSING	998088.B565_1962	2.7e-93	99.42	100	346
geneset000065967	COG4822	cobalt chelatase	[H]: Coenzyme transport and metabolism	METABOLISM	469595.CSAG_01835	3e-144	99.24	100	516
geneset000065968	COG2243	Precorrin-2 c20-methyltransferase	[H]: Coenzyme transport and metabolism	METABOLISM	469595.CSAG_01834	1e-50	97.17	100	204
geneset000065969	COG2860	Membrane	[S]: Function unknown	POORLY CHARACTERIZED	457424.BFAG_01230	1.9e-86	91.53	100	323
geneset000065970	NOG138464	--	[S]: Function unknown	POORLY CHARACTERIZED	445972.ANACOL_03092	4.4e-36	82.56	100	155
geneset000065971	COG1629	receptor	[P]: Inorganic ion transport and metabolism	METABOLISM	411477.PARMER_00887	4.3e-124	58.17	93.27	450
geneset000065972	COG0088	One of the primary rRNA binding proteins, this protein initially binds near the 5'-end of the 23S rRNA. It is important during the early stages of 50S assembly. It makes multiple contacts with different domains of the 23S rRNA in the assembled 50S subunit and ribosome (By similarity)	[J]: Translation, ribosomal structure and biogenesis	INFORMATION STORAGE AND PROCESSING	537013.CLOSTMETH_00187	4.4e-46	74.45	100	189
geneset000065973	COG0089	One of the early assembly proteins it binds 23S rRNA. One of the proteins that surrounds the polypeptide exit tunnel on the outside of the ribosome. Forms the main docking site for trigger factor binding to the ribosome (By similarity)	[J]: Translation, ribosomal structure and biogenesis	INFORMATION STORAGE AND PROCESSING	697329.Rumal_0038	9.6e-25	74.07	98.78	117
geneset000065974	COG3533	secreted protein	[S]: Function unknown	POORLY CHARACTERIZED	471870.BACINT_00520	0	81.54	100	1250
geneset000065975	COG0686	alanine dehydrogenase	[E]: Amino acid transport and metabolism	METABOLISM	376686.Fjoh_0022	4.2e-81	85.64	100	306
geneset000065979	COG1136	(ABC) transporter	[V]: Defense mechanisms	CELLULAR PROCESSES AND SIGNALING	742723.HMPREF9477_00442	1.3e-13	84.78	100	80
geneset000065980	NOG61825	--	[S]: Function unknown	POORLY CHARACTERIZED	663278.Ethha_1766	2.2e-25	84.29	100	119
geneset000065983	NOG00712	--	[S]: Function unknown	POORLY CHARACTERIZED	371731.Rsw2DRAFT_0774	1.8e-29	67.01	87.39	134
geneset000065984	COG3533	secreted protein	[S]: Function unknown	POORLY CHARACTERIZED	471870.BACINT_00526	5.3e-259	83.13	100	898
geneset000065985	COG0826	Peptidase U32	[O]: Posttranslational modification, protein turnover, chaperones	CELLULAR PROCESSES AND SIGNALING	595494.Tola_2810	8.6e-126	62.53	100	455
geneset000065986	NOG65582	--	[S]: Function unknown	POORLY CHARACTERIZED	903510.vfu_B00418	1.8e-08	37.04	87.18	64
geneset000065987	NOG02363	Glycosyl transferase (Group 1	[M]: Cell wall/membrane/envelope biogenesis	CELLULAR PROCESSES AND SIGNALING	945550.VISI1226_13551	9.3e-99	65.71	97.9	365
geneset000065988	NOG173982	--	[S]: Function unknown	POORLY CHARACTERIZED	290338.CKO_03352	2.3e-16	82.35	100	89
geneset000065989	COG0289	Catalyzes the conversion of 4-hydroxy- tetrahydrodipicolinate (HTPA) to tetrahydrodipicolinate (By similarity)	[E]: Amino acid transport and metabolism	METABOLISM	637910.ROD_00341	7.6e-143	95.24	100	511
geneset000065990	NOG24412	Maltose regulon regulatory protein malI	[K]: Transcription	INFORMATION STORAGE AND PROCESSING	637910.ROD_00331	1.1e-170	91.62	99.7	604
geneset000065991	NOG01510	--	[S]: Function unknown	POORLY CHARACTERIZED	637910.ROD_00321	4.8e-304	82.79	100	1048
geneset000065992	COG2893	pts system	[G]: Carbohydrate transport and metabolism	METABOLISM	637910.ROD_00311	2.2e-56	77.46	100	223
geneset000065993	COG3444	pts system	[G]: Carbohydrate transport and metabolism	METABOLISM	701347.Entcl_3690	1.1e-80	92.68	100	304
geneset000065994	COG3715	PTS System	[G]: Carbohydrate transport and metabolism	METABOLISM	637910.ROD_00291	8e-129	91.76	100	465
geneset000065995	COG3716	PTS system mannose fructose sorbose family IID component	[G]: Carbohydrate transport and metabolism	METABOLISM	637910.ROD_00281	1.3e-142	96.69	100	511
geneset000065996	COG2140	Oxalate decarboxylase	[G]: Carbohydrate transport and metabolism	METABOLISM	701347.Entcl_3693	4.6e-137	84.23	100	492
geneset000065997	COG2140	Oxalate decarboxylase	[G]: Carbohydrate transport and metabolism	METABOLISM	701347.Entcl_3694	2e-70	72.19	100	270
geneset000065998	COG1957	nucleoside hydrolase	[F]: Nucleotide transport and metabolism	METABOLISM	290338.CKO_03357	2.5e-158	91.45	100	563
geneset000065999	COG0761	Converts 1-hydroxy-2-methyl-2-(E)-butenyl 4-diphosphate into isopentenyl diphosphate (IPP) and dimethylallyl diphosphate (DMAPP) (By similarity)	[I]: Lipid transport and metabolism	METABOLISM	500640.CIT292_09379	3.4e-171	98.1	100	606
geneset000066000	COG1047	peptidylprolyl cistrans isomerase	[O]: Posttranslational modification, protein turnover, chaperones	CELLULAR PROCESSES AND SIGNALING	290338.CKO_03364	2.3e-77	95.97	100	293
geneset000066001	NOG32582	--	[S]: Function unknown	POORLY CHARACTERIZED	428126.CLOSPI_01545	9.1e-106	55.69	99.7	389
geneset000066003	NOG54453	--	[S]: Function unknown	POORLY CHARACTERIZED	428126.CLOSPI_01547	1.6e-43	47.95	94.48	181
geneset000066005	COG1322	Dna recombination protein	[S]: Function unknown	POORLY CHARACTERIZED	382245.ASA_4145	4.6e-137	68.66	82.29	493
geneset000066006	COG0826	Peptidase U32	[O]: Posttranslational modification, protein turnover, chaperones	CELLULAR PROCESSES AND SIGNALING	411477.PARMER_02990	4.4e-150	81.31	100	536
geneset000066007	COG5263	cell wall binding	[R]: General function prediction only	POORLY CHARACTERIZED	411902.CLOBOL_00934	2.5e-22	28.53	83.68	112
geneset000066009	NOG04125	Two component transcriptional regulator (Winged helix family	[T]: Signal transduction mechanisms	CELLULAR PROCESSES AND SIGNALING	908340.HMPREF9406_2831	4.9e-50	45.29	95.18	203
geneset000066010	COG0642	Histidine kinase	[T]: Signal transduction mechanisms	CELLULAR PROCESSES AND SIGNALING	411902.CLOBOL_00923	1.3e-102	33.76	98.87	379
geneset000066011	NOG137648	AraC_E_bind	[S]: Function unknown	POORLY CHARACTERIZED	272563.CD3334	1.4e-53	63.4	99.35	214
geneset000066012	COG0042	Catalyzes the synthesis of dihydrouridine a modified base found in the D-loop of most tRNAs (By similarity)	[J]: Translation, ribosomal structure and biogenesis	INFORMATION STORAGE AND PROCESSING	428126.CLOSPI_02239	6e-55	83.61	100	218
geneset000066013	COG0796	Provides the (R)-glutamate required for cell wall biosynthesis (By similarity)	[M]: Cell wall/membrane/envelope biogenesis	CELLULAR PROCESSES AND SIGNALING	399741.Spro_4769	1.4e-36	76.29	91.51	157
geneset000066014	COG4206	tonB-dependent Receptor	[P]: Inorganic ion transport and metabolism	METABOLISM	406817.XNC1_0278	5.5e-109	46.46	100	400
geneset000066015	COG0057	glyceraldehyde3phosphate dehydrogenase	[G]: Carbohydrate transport and metabolism	METABOLISM	742767.HMPREF9456_00807	3.5e-59	62.57	98.89	233
geneset000066016	COG4198	conserved protein UCP033563	[S]: Function unknown	POORLY CHARACTERIZED	556261.HMPREF0240_03907	7.5e-85	71.89	100	318
geneset000066017	NOG80787	--	[S]: Function unknown	POORLY CHARACTERIZED	717606.PaecuDRAFT_3128	1.4e-06	51.79	98.25	57
geneset000066018	NOG87047	--	[S]: Function unknown	POORLY CHARACTERIZED	742740.HMPREF9474_03509	8.1e-28	56.36	90.91	128
geneset000066019	NOG98962	--	[S]: Function unknown	POORLY CHARACTERIZED	742740.HMPREF9474_03508	5.5e-31	58.04	100	139
geneset000066020	COG0836	mannose-1-phosphate guanylyltransferase	[M]: Cell wall/membrane/envelope biogenesis	CELLULAR PROCESSES AND SIGNALING	469617.FUAG_01569	6e-73	73.1	98.98	279
geneset000066021	COG0317	In eubacteria ppGpp (guanosine 3'-diphosphate 5-' diphosphate) is a mediator of the stringent response that coordinates a variety of cellular activities in response to changes in nutritional abundance (By similarity)	--	----	--	595494.Tola_0178	1e-89	76.53	99.53	335
geneset000066022	COG0152	SAICAR synthetase	[F]: Nucleotide transport and metabolism	METABOLISM	290339.ESA_00773	2.2e-109	81.36	99.58	400
geneset000066023	COG3317	Part of the outer membrane protein assembly complex, which is involved in assembly and insertion of beta-barrel proteins into the outer membrane (By similarity)	[M]: Cell wall/membrane/envelope biogenesis	CELLULAR PROCESSES AND SIGNALING	561229.Dd1591_2983	8.1e-76	45.33	98.05	289
geneset000066024	COG0329	Catalyzes the condensation of (S)-aspartate-beta- semialdehyde (S)-ASA and pyruvate to 4-hydroxy- tetrahydrodipicolinate (HTPA) (By similarity)	[E]: Amino acid transport and metabolism	METABOLISM	498217.ETAE_1096	4e-66	68.62	100	256
geneset000066025	NOG213997	Phage-related protein	[R]: General function prediction only	POORLY CHARACTERIZED	908937.HMPREF9136_1229	8.8e-55	65.36	100	218
geneset000066027	NOG212073	NUcleoside	[G]: Carbohydrate transport and metabolism	METABOLISM	469595.CSAG_01969	1.9e-97	100	100	360
geneset000066028	COG1961	Resolvase	[L]: Replication, recombination and repair	INFORMATION STORAGE AND PROCESSING	457396.CSBG_00706	4.6e-41	50.76	99.49	173
geneset000066029	COG0099	Located at the top of the head of the 30S subunit, it contacts several helices of the 16S rRNA. In the 70S ribosome it contacts the 23S rRNA (bridge B1a) and protein L5 of the 50S subunit (bridge B1b), connecting the 2 subunits	[J]: Translation, ribosomal structure and biogenesis	INFORMATION STORAGE AND PROCESSING	552396.HMPREF0863_02802	1.8e-43	79.34	100	180
geneset000066030	COG5339	GTP-Binding protein	[S]: Function unknown	POORLY CHARACTERIZED	469595.CSAG_01231	1.3e-273	96.41	99.21	947
geneset000066031	COG0675	Transposase	[L]: Replication, recombination and repair	INFORMATION STORAGE AND PROCESSING	290398.Csal_3168	5.7e-144	76.16	84.78	516
geneset000066032	COG0359	Binds to the 23S rRNA (By similarity)	[J]: Translation, ribosomal structure and biogenesis	INFORMATION STORAGE AND PROCESSING	395963.Bind_2306	5.9e-49	68.12	83.77	199
geneset000066033	NOG115811	Protein of unknown function (DUF2730)	[S]: Function unknown	POORLY CHARACTERIZED	878320.AcavA_010100009233	2.1e-29	71.88	93.2	133
geneset000066034	COG2145	4-methyl-5-beta-hydroxyethylthiazole kinase	[H]: Coenzyme transport and metabolism	METABOLISM	637910.ROD_22281	3.2e-97	80.26	99.15	360
geneset000066035	COG0351	phosphomethylpyrimidine kinase	[H]: Coenzyme transport and metabolism	METABOLISM	198214.SF2165	2.1e-137	93.23	100	493
geneset000066036	COG2188	GntR family transcriptional regulator	[K]: Transcription	INFORMATION STORAGE AND PROCESSING	290338.CKO_00682	3.6e-131	95.97	100	473
geneset000066037	COG0524	pfkb domain protein	[G]: Carbohydrate transport and metabolism	METABOLISM	500640.CIT292_06400	5.1e-162	84.38	99.69	575
geneset000066038	COG1397	ADP-ribosylation Crystallin J1	[O]: Posttranslational modification, protein turnover, chaperones	CELLULAR PROCESSES AND SIGNALING	511145.b2099	4e-170	89.49	99.7	602
geneset000066039	NOG212073	NUcleoside	[G]: Carbohydrate transport and metabolism	METABOLISM	290338.CKO_00685	6.2e-232	95.35	100	808
geneset000066040	COG1830	Aldolase	[G]: Carbohydrate transport and metabolism	METABOLISM	481805.EcolC_1550	3.8e-196	97.14	91.15	689
geneset000066041	COG1597	diacylglycerol kinase	[I]: Lipid transport and metabolism	METABOLISM	637910.ROD_22151	8e-162	92.31	100	575
geneset000066042	COG0477	major facilitator Superfamily	[G]: Carbohydrate transport and metabolism	METABOLISM	326297.Sama_3448	1.1e-51	62.35	97.01	208
geneset000066043	COG0583	Transcriptional regulator	[K]: Transcription	INFORMATION STORAGE AND PROCESSING	392500.Swoo_0253	1.4e-92	53.42	98.06	345
geneset000066044	COG1060	Catalyzes the radical-mediated transfer of the hydroxybenzyl group from 4-hydroxyphenylpyruvate (HPP) to 5-amino- 6-ribitylamino-2,4(1H,3H)-pyrimidinedione to form 7,8-didemethyl- 8-hydroxy-5-deazariboflavin (FO) (By similarity)	[H]: Coenzyme transport and metabolism	METABOLISM	391574.VSWAT3_00465	1e-73	63.01	99.55	282
geneset000066046	COG0582	Integrase	[L]: Replication, recombination and repair	INFORMATION STORAGE AND PROCESSING	1006551.KOX_02335	4.2e-138	94.49	96.21	496
geneset000066047	COG0221	Pyrophosphate phospho-hydrolase	[C]: Energy production and conversion	METABOLISM	709797.CSIRO_1979	3e-60	81.68	98.5	236
geneset000066048	COG3335	transposase	[L]: Replication, recombination and repair	INFORMATION STORAGE AND PROCESSING	627192.SLG_10300	2.1e-54	71.53	99.31	217
geneset000066050	COG1061	type iii restriction protein res subunit	[L]: Replication, recombination and repair	INFORMATION STORAGE AND PROCESSING	675813.VIB_001819	1.4e-94	65.47	97.88	351
geneset000066051	COG0500	methyltransferase	[Q]: Secondary metabolites biosynthesis, transport and catabolism	METABOLISM	211586.SO_1409	1.1e-38	60.16	99.22	164
geneset000066052	COG1061	type iii restriction protein res subunit	[L]: Replication, recombination and repair	INFORMATION STORAGE AND PROCESSING	443255.SSCG_01552	2.7e-06	48.21	29.41	57
geneset000066053	NOG40920	--	[S]: Function unknown	POORLY CHARACTERIZED	322710.Avin_49760	3.6e-116	74.45	100	423
geneset000066055	NOG212347	Glycosyl transferase, family 2	[M]: Cell wall/membrane/envelope biogenesis	CELLULAR PROCESSES AND SIGNALING	485917.Phep_0147	1.2e-27	41.85	96.26	128
geneset000066056	COG2017	converts alpha-aldose to the beta-anomer. It is active on D-glucose, L-arabinose, D-xylose, D-galactose, maltose and lactose (By similarity)	[G]: Carbohydrate transport and metabolism	METABOLISM	445974.CLORAM_00062	3.5e-11	70.21	100	72
geneset000066057	COG4468	UDP-glucose-hexose-1-phosphate uridylyltransferase	[G]: Carbohydrate transport and metabolism	METABOLISM	469596.HMPREF9488_02940	1.7e-201	67.87	99.6	707
geneset000066058	COG2986	histidine ammonia-lyase	[E]: Amino acid transport and metabolism	METABOLISM	998088.B565_3675	7.3e-98	93.63	100	362
geneset000066060	COG0513	atp-dependent rna helicase	[L]: Replication, recombination and repair	INFORMATION STORAGE AND PROCESSING	908340.HMPREF9406_0366	2.9e-12	79.55	100	75
geneset000066061	COG2723	beta-glucosidase	[G]: Carbohydrate transport and metabolism	METABOLISM	469596.HMPREF9488_00566	2.4e-136	82.66	99.63	490
geneset000066062	COG3342	Major pilin protein fimA	[S]: Function unknown	POORLY CHARACTERIZED	467661.RKLH11_2588	3.8e-70	63.94	100	270
geneset000066063	COG2199	Diguanylate cyclase	[T]: Signal transduction mechanisms	CELLULAR PROCESSES AND SIGNALING	211586.SO_3859	3.4e-164	87.1	100	583
geneset000066064	NOG00142	TonB-dependent Receptor Plug	[P]: Inorganic ion transport and metabolism	METABOLISM	471870.BACINT_00730	2.2e-77	73.08	100	293
geneset000066065	COG0286	type I restriction-modification system	[V]: Defense mechanisms	CELLULAR PROCESSES AND SIGNALING	865938.Weevi_0080	2e-84	82.14	99.49	317
geneset000066066	COG3943	Toxin-antitoxin system, toxin component, Fic family	[S]: Function unknown	POORLY CHARACTERIZED	245014.CK3_16160	2.8e-28	65.22	100	129
geneset000066067	NOG08940	Could be involved in ECA polysaccharide chain elongation (By similarity)	[M]: Cell wall/membrane/envelope biogenesis	CELLULAR PROCESSES AND SIGNALING	243265.plu4652	1.9e-46	73.02	95.45	190
geneset000066068	COG1922	Glycosyl transferase, wecb taga cpsf family	[M]: Cell wall/membrane/envelope biogenesis	CELLULAR PROCESSES AND SIGNALING	471874.PROSTU_03825	5.7e-97	70.54	98.77	359
geneset000066070	COG0452	Phosphopantothenoylcysteine decarboxylase	[H]: Coenzyme transport and metabolism	METABOLISM	518637.EUBIFOR_01826	1.6e-42	55.35	92.98	177
geneset000066071	COG1521	Catalyzes the phosphorylation of pantothenate (Pan), the first step in CoA biosynthesis (By similarity)	[K]: Transcription	INFORMATION STORAGE AND PROCESSING	717960.EC1_07990	2.6e-19	62.67	96.15	99
geneset000066072	NOG01338	MSHA biogenesis protein MshQ	[S]: Function unknown	POORLY CHARACTERIZED	878320.AcavA_010100002145	2.7e-89	83.33	100	333
geneset000066073	COG1228	amidohydrolase	[Q]: Secondary metabolites biosynthesis, transport and catabolism	METABOLISM	470146.COPCOM_00944	4.8e-21	59.49	100	105
geneset000066074	NOG05968	--	[S]: Function unknown	POORLY CHARACTERIZED	556261.HMPREF0240_01740	6.9e-157	86.26	90.99	558
geneset000066075	NOG177972	Major outer membrane protein	[M]: Cell wall/membrane/envelope biogenesis	CELLULAR PROCESSES AND SIGNALING	469616.FMAG_01238	2.6e-55	39.49	98.55	221
geneset000066076	NOG29195	--	[S]: Function unknown	POORLY CHARACTERIZED	399739.Pmen_1806	7e-36	55.8	70.94	156
geneset000066077	COG0411	(ABC) transporter	[E]: Amino acid transport and metabolism	METABOLISM	198628.Dda3937_02020	7.6e-79	73.13	98.53	298
geneset000066078	COG4177	(ABC) transporter	[E]: Amino acid transport and metabolism	METABOLISM	998088.B565_3956	3.7e-143	81.21	86.61	513
geneset000066080	NOG21823	transcriptional regulator, AraC family	[K]: Transcription	INFORMATION STORAGE AND PROCESSING	610130.Closa_0591	3.8e-26	41.88	87.31	123
geneset000066081	COG2214	DNAj domain protein	[O]: Posttranslational modification, protein turnover, chaperones	CELLULAR PROCESSES AND SIGNALING	414684.RC1_3564	8.5e-32	53.42	100	142
geneset000066082	NOG02394	Diaminopimelate dehydrogenase	[E]: Amino acid transport and metabolism	METABOLISM	445974.CLORAM_01984	3.4e-147	82.79	99.68	526
geneset000066083	NOG10943	F420-0:Gamma-glutamyl ligase	[S]: Function unknown	POORLY CHARACTERIZED	658088.HMPREF0987_01797	1.3e-185	83.68	100	654
geneset000066084	COG0363	Catalyzes the reversible isomerization-deamination of glucosamine 6-phosphate (GlcN6P) to form fructose 6-phosphate (Fru6P) and ammonium ion (By similarity)	[G]: Carbohydrate transport and metabolism	METABOLISM	679937.Bcop_2232	1.8e-08	38.82	93.41	63
geneset000066085	COG0732	restriction modification system DNA specificity	[V]: Defense mechanisms	CELLULAR PROCESSES AND SIGNALING	537970.HCAN_0528	3.4e-42	47.96	92.86	177
geneset000066086	COG1166	Catalyzes the biosynthesis of agmatine from arginine (By similarity)	[E]: Amino acid transport and metabolism	METABOLISM	445970.ALIPUT_00182	3.2e-81	77.47	77.78	307
geneset000066087	COG0671	PHOsphatase	[I]: Lipid transport and metabolism	METABOLISM	998088.B565_0678	1.9e-113	87.55	100	414
geneset000066088	COG0556	damaged site, the DNA wraps around one UvrB monomer. DNA wrap is dependent on ATP binding by UvrB and probably causes local melting of the DNA helix, facilitating insertion of UvrB beta-hairpin between the DNA strands. Then UvrB probes one DNA strand for the presence of a lesion. If a lesion is found the UvrA subunits dissociate and the UvrB-DNA preincision complex is formed. This complex is subsequently bound by UvrC and the second UvrB is released. If no lesion is found, the DNA wraps around the other UvrB subunit that will check the other stand for damage (By similarity)	[L]: Replication, recombination and repair	INFORMATION STORAGE AND PROCESSING	908340.HMPREF9406_3880	5.7e-37	82.98	100	158
geneset000066089	COG0793	protease	[M]: Cell wall/membrane/envelope biogenesis	CELLULAR PROCESSES AND SIGNALING	908340.HMPREF9406_3881	4.9e-13	46.67	85.71	79
geneset000066090	COG2223	Transporter	[P]: Inorganic ion transport and metabolism	METABOLISM	264198.Reut_B5001	1.7e-38	87.91	100	163
geneset000066091	COG1032	radical SAM domain protein	[C]: Energy production and conversion	METABOLISM	411470.RUMGNA_02747	3.8e-187	68.14	100	659
geneset000066092	NOG65259	sporulation and cell division repeat protein	[S]: Function unknown	POORLY CHARACTERIZED	411477.PARMER_02999	7.1e-66	91.33	100	255
geneset000066093	NOG10402	fad dependent oxidoreductase	[C]: Energy production and conversion	METABOLISM	114615.BRADO3961	1.6e-64	67.82	97.75	251
geneset000066094	COG5001	Diguanylate cyclase phosphodiesterase	[T]: Signal transduction mechanisms	CELLULAR PROCESSES AND SIGNALING	998088.B565_1442	2.3e-78	90.12	98.18	297
geneset000066095	NOG160101	--	[S]: Function unknown	POORLY CHARACTERIZED	435591.BDI_1607	6.3e-24	44.68	99.29	115
geneset000066096	COG0747	Extracellular solute-binding protein, family 5	[E]: Amino acid transport and metabolism	METABOLISM	314265.R2601_23705	4.4e-85	71.5	100	319
geneset000066097	COG1820	GlcNAc 6-P deacetylase	[G]: Carbohydrate transport and metabolism	METABOLISM	998088.B565_0787	8.5e-99	93	100	365
geneset000066099	COG3958	Transketolase	[G]: Carbohydrate transport and metabolism	METABOLISM	908340.HMPREF9406_1841	2.9e-81	66.5	96.71	307
geneset000066100	COG3959	Transketolase	[G]: Carbohydrate transport and metabolism	METABOLISM	245018.CL2_23280	8.1e-119	73.57	97.22	432
geneset000066104	COG0568	Sigma factors are initiation factors that promote the attachment of RNA polymerase to specific initiation sites and are then released (By similarity)	[K]: Transcription	INFORMATION STORAGE AND PROCESSING	556261.HMPREF0240_03319	1.9e-45	62.86	66.99	188
geneset000066105	COG0147	synthase (Component I)	[E]: Amino acid transport and metabolism	METABOLISM	445974.CLORAM_01227	2.4e-119	63.89	100	434
geneset000066108	COG0173	aspartyl-trna synthetase	[J]: Translation, ribosomal structure and biogenesis	INFORMATION STORAGE AND PROCESSING	428126.CLOSPI_00974	5.2e-103	74.89	98.33	379
geneset000066109	NOG17827	conserved repeat domain protein	[S]: Function unknown	POORLY CHARACTERIZED	675817.VDA_000437	1.5e-62	28.26	92.72	246
geneset000066110	NOG10725	enhanced serine sensitivity protein SseB	[S]: Function unknown	POORLY CHARACTERIZED	469595.CSAG_02313	3.6e-102	96.43	100	376
geneset000066111	COG2244	Polysaccharide biosynthesis protein	[M]: Cell wall/membrane/envelope biogenesis	CELLULAR PROCESSES AND SIGNALING	556261.HMPREF0240_04033	1.7e-148	74.73	98.41	531
geneset000066113	COG3177	Filamentation induced by cAMP protein fic	[S]: Function unknown	POORLY CHARACTERIZED	998088.B565_3148	2.7e-15	72.13	85.92	86
geneset000066114	COG3313	Fe-S protein	[S]: Function unknown	POORLY CHARACTERIZED	500640.CIT292_07290	7.3e-38	94.94	100	161
geneset000066115	COG0018	arginyL-tRNA synthetase	[J]: Translation, ribosomal structure and biogenesis	INFORMATION STORAGE AND PROCESSING	998088.B565_0101	7.6e-137	97.22	100	491
geneset000066116	COG3139	cytoplasmic protein	[S]: Function unknown	POORLY CHARACTERIZED	211586.SO_2422	2.3e-43	97.85	100	179
geneset000066117	NOG83510	--	[S]: Function unknown	POORLY CHARACTERIZED	211586.SO_2423	1.9e-39	93.02	100	166
geneset000066118	COG1235	domain protein	[R]: General function prediction only	POORLY CHARACTERIZED	469595.CSAG_04459	3.5e-101	97.7	100	372
geneset000066119	COG1105	1-phosphofructokinase	[G]: Carbohydrate transport and metabolism	METABOLISM	469595.CSAG_01077	8.9e-74	98.61	100	281
geneset000066121	COG0243	molybdopterin oxidoreductase	[C]: Energy production and conversion	METABOLISM	331869.BAL199_05294	3.6e-78	67.18	99.49	296
geneset000066122	COG2907	amine oxidase	[R]: General function prediction only	POORLY CHARACTERIZED	211586.SO_3381	2.5e-54	99.04	100	216
geneset000066125	COG0577	ABC transporter (permease)	[V]: Defense mechanisms	CELLULAR PROCESSES AND SIGNALING	556261.HMPREF0240_00663	1.1e-70	75	99.44	271
geneset000066126	COG1316	transcriptional	[K]: Transcription	INFORMATION STORAGE AND PROCESSING	565664.EFXG_00715	1.2e-16	43.75	53.33	92
geneset000066127	NOG66591	Protein of unknown function (DUF2860)	[S]: Function unknown	POORLY CHARACTERIZED	382245.ASA_3388	6.3e-31	45.03	90.42	139
geneset000066130	COG0765	amino acid AbC transporter	[E]: Amino acid transport and metabolism	METABOLISM	469595.CSAG_03066	1.8e-29	96.92	100	133
geneset000066131	COG4597	amino acid ABC transporter	[E]: Amino acid transport and metabolism	METABOLISM	469595.CSAG_03065	1.2e-45	100	100	187
geneset000066133	COG2017	converts alpha-aldose to the beta-anomer. It is active on D-glucose, L-arabinose, D-xylose, D-galactose, maltose and lactose (By similarity)	[G]: Carbohydrate transport and metabolism	METABOLISM	484018.BACPLE_02214	7.8e-28	64.29	93.33	128
geneset000066134	COG0379	Catalyzes the condensation of iminoaspartate with dihydroxyacetone phosphate to form quinolinate (By similarity)	[H]: Coenzyme transport and metabolism	METABOLISM	435591.BDI_3014	1.2e-155	86.9	98.12	554
geneset000066135	COG0566	methyltransferase	[J]: Translation, ribosomal structure and biogenesis	INFORMATION STORAGE AND PROCESSING	411477.PARMER_02682	5.5e-86	86.36	100	322
geneset000066136	COG3421	type IIi	[V]: Defense mechanisms	CELLULAR PROCESSES AND SIGNALING	521045.Kole_0061	3.8e-59	47.31	100	233
geneset000066137	NOG107858	--	[S]: Function unknown	POORLY CHARACTERIZED	469596.HMPREF9488_02937	2e-22	38.85	99.28	110
geneset000066138	NOG190537	Predicted membrane protein (DUF2085)	[S]: Function unknown	POORLY CHARACTERIZED	428126.CLOSPI_00118	3.9e-24	53.15	96.49	116
geneset000066140	COG1323	UPF0348 protein	[S]: Function unknown	POORLY CHARACTERIZED	445974.CLORAM_00077	1.8e-42	52.49	98.36	177
geneset000066141	COG0580	Channel that permits osmotically driven movement of water in both directions. It is involved in the osmoregulation and in the maintenance of cell turgor during volume expansion in rapidly growing cells. It mediates rapid entry or exit of water in response to abrupt changes in osmolarity (By similarity)	[G]: Carbohydrate transport and metabolism	METABOLISM	500640.CIT292_06422	1.6e-146	95.1	100	524
geneset000066142	NOG00443	Efflux transporter RND family MFP subunit	[V]: Defense mechanisms	CELLULAR PROCESSES AND SIGNALING	395965.Msil_0629	9.3e-52	55.74	99.46	208
geneset000066143	NOG02717	type iii restriction	[V]: Defense mechanisms	CELLULAR PROCESSES AND SIGNALING	644107.SL1157_0358	7.2e-36	82.93	98.8	154
geneset000066144	COG4577	Microcompartments protein	[E]: Amino acid transport and metabolism	METABOLISM	469595.CSAG_02253	1.4e-33	86.32	92.23	147
geneset000066145	NOG05440	glutathione s-transferase	[O]: Posttranslational modification, protein turnover, chaperones	CELLULAR PROCESSES AND SIGNALING	94122.Shewana3_4049	9.7e-91	93.18	100	338
geneset000066146	NOG40570	--	[S]: Function unknown	POORLY CHARACTERIZED	763034.HMPREF9446_03824	1.3e-91	78.92	100	341
geneset000066147	COG1702	Phoh family	[T]: Signal transduction mechanisms	CELLULAR PROCESSES AND SIGNALING	411476.BACOVA_05069	9.1e-167	95.36	98.18	591
geneset000066148	COG0479	succinate dehydrogenase	[C]: Energy production and conversion	METABOLISM	435591.BDI_3208	4.9e-120	78.49	100	436
geneset000066149	NOG72984	toxin secretion phage lysis holin	[R]: General function prediction only	POORLY CHARACTERIZED	657313.RTO_18610	1.9e-20	40.15	95.14	104
geneset000066150	COG0860	n-acetylmuramoyl-l-alanine amidase	[M]: Cell wall/membrane/envelope biogenesis	CELLULAR PROCESSES AND SIGNALING	718255.RO1_40940	5e-28	52.34	100	129
geneset000066151	COG1180	activating enzyme	[O]: Posttranslational modification, protein turnover, chaperones	CELLULAR PROCESSES AND SIGNALING	742723.HMPREF9477_01907	1.4e-121	62.71	99.02	441
geneset000066152	COG3850	Nitrate nitrite sensor protein	[T]: Signal transduction mechanisms	CELLULAR PROCESSES AND SIGNALING	637910.ROD_24171	5.6e-289	91.18	99.82	998
geneset000066153	NOG156026	--	[S]: Function unknown	POORLY CHARACTERIZED	290338.CKO_00324	2.8e-31	59.2	99.21	140
geneset000066154	COG1142	4Fe-4S Ferredoxin iron-sulfur binding domain protein	[C]: Energy production and conversion	METABOLISM	637910.ROD_24161	7.2e-283	89.62	100	978
geneset000066155	NOG14108	NUDiX hydrolase	[R]: General function prediction only	POORLY CHARACTERIZED	500640.CIT292_06052	6e-102	96.86	100	375
geneset000066156	NOG19084	exported protein	[S]: Function unknown	POORLY CHARACTERIZED	500640.CIT292_06053	2.7e-80	84.18	100	303
geneset000066157	NOG78869	Diguanylate cyclase	[T]: Signal transduction mechanisms	CELLULAR PROCESSES AND SIGNALING	411902.CLOBOL_02904	3.4e-37	38.79	100	160
geneset000066158	NOG154801	--	[S]: Function unknown	POORLY CHARACTERIZED	428126.CLOSPI_00979	9.6e-13	38.1	90.32	78
geneset000066159	COG1574	amidohydrolase	[R]: General function prediction only	POORLY CHARACTERIZED	445973.CLOBAR_02448	1.9e-158	51.86	99.63	564
geneset000066161	COG2207	Transcriptional regulator, ARAC family	[K]: Transcription	INFORMATION STORAGE AND PROCESSING	411477.PARMER_02855	5.9e-106	67.38	100	389
geneset000066162	COG1177	Binding-protein-dependent transport systems inner membrane component	[P]: Inorganic ion transport and metabolism	METABOLISM	469595.CSAG_01404	3.5e-51	99.07	100	206
geneset000066163	COG1176	Binding-protein-dependent transport systems, inner membrane component	[P]: Inorganic ion transport and metabolism	METABOLISM	469595.CSAG_01405	6.5e-26	100	100	121
geneset000066164	COG2390	Transcriptional regulator	[K]: Transcription	INFORMATION STORAGE AND PROCESSING	391735.Veis_2685	2.9e-64	44.94	96.93	251
geneset000066165	COG0758	DNA protecting protein DprA	[L]: Replication, recombination and repair	INFORMATION STORAGE AND PROCESSING	246200.SPO3078	1.2e-40	65.47	99.28	171
geneset000066166	COG2309	aminopeptidase	[E]: Amino acid transport and metabolism	METABOLISM	411483.FAEPRAA2165_01831	6.4e-69	67.03	100	265
geneset000066167	NOG142780	--	[S]: Function unknown	POORLY CHARACTERIZED	556261.HMPREF0240_01988	3.4e-27	63.83	70.15	126
geneset000066169	NOG29871	Protein of unknown function (DUF2806)	[S]: Function unknown	POORLY CHARACTERIZED	177439.DP2439	4.3e-49	66.91	97.84	199
geneset000066171	COG0143	Is required not only for elongation of protein synthesis but also for the initiation of all mRNA translation through initiator tRNA(fMet) aminoacylation (By similarity)	[J]: Translation, ribosomal structure and biogenesis	INFORMATION STORAGE AND PROCESSING	499177.CLOST_0464	1.6e-276	70.97	100	957
geneset000066172	NOG83332	Secreted protein	[S]: Function unknown	POORLY CHARACTERIZED	500640.CIT292_06723	9.4e-68	91.49	98.6	261
geneset000066173	COG0673	oxidoreductase	[R]: General function prediction only	POORLY CHARACTERIZED	469595.CSAG_02446	2.3e-26	100	100	122
geneset000066174	NOG05720	(ABC) transporter	[G]: Carbohydrate transport and metabolism	METABOLISM	469595.CSAG_02447	3.9e-94	100	100	349
geneset000066175	COG1197	transcriptioN-repair coupling factor	[L]: Replication, recombination and repair	INFORMATION STORAGE AND PROCESSING	626369.HMPREF0446_01048	2.2e-31	36.28	59.73	142
geneset000066176	COG0738	Transporter	[G]: Carbohydrate transport and metabolism	METABOLISM	657309.BXY_37600	2e-92	87.62	100	344
geneset000066177	COG3031	General secretion pathway protein C	[U]: Intracellular trafficking, secretion, and vesicular transport	CELLULAR PROCESSES AND SIGNALING	391591.VSAK1_13358	4.9e-16	36.99	96.5	89
geneset000066178	COG1376	ErfK ybiS ycfS ynhG family protein	[S]: Function unknown	POORLY CHARACTERIZED	556261.HMPREF0240_02845	3.6e-112	79.5	100	409
geneset000066179	COG0507	exodeoxyribonuclease v alpha	[L]: Replication, recombination and repair	INFORMATION STORAGE AND PROCESSING	314282.PCNPT3_09474	8e-136	61.82	99.02	489
geneset000066180	COG2170	ATP-dependent carboxylate-amine ligase (By similarity)	[S]: Function unknown	POORLY CHARACTERIZED	469595.CSAG_00362	3.6e-30	98.48	100	135
geneset000066181	COG1670	acetyltransferase	[J]: Translation, ribosomal structure and biogenesis	INFORMATION STORAGE AND PROCESSING	469595.CSAG_00363	5.8e-131	95.73	100	472
geneset000066182	NOG08257	Short chain dehydrogenase	[R]: General function prediction only	POORLY CHARACTERIZED	469595.CSAG_00364	4e-141	98.85	100	506
geneset000066183	NOG08285	Dehydrogenase	[R]: General function prediction only	POORLY CHARACTERIZED	469595.CSAG_00365	8.1e-14	100	100	80
geneset000066185	COG0018	arginyL-tRNA synthetase	[J]: Translation, ribosomal structure and biogenesis	INFORMATION STORAGE AND PROCESSING	658655.HMPREF0988_02732	4.4e-72	77.78	99.42	276
geneset000066186	COG0709	Synthesizes selenophosphate from selenide and ATP (By similarity)	[E]: Amino acid transport and metabolism	METABOLISM	399741.Spro_2720	4.7e-146	85.62	98.98	522
geneset000066187	COG0778	nitroreductase	[C]: Energy production and conversion	METABOLISM	667129.HMPREF0758_3499	2.7e-07	64.29	97.62	58
geneset000066189	COG0021	Transketolase	[G]: Carbohydrate transport and metabolism	METABOLISM	469595.CSAG_02260	4.4e-120	97.75	99.11	436
geneset000066190	COG2188	GntR family transcriptional regulator	[K]: Transcription	INFORMATION STORAGE AND PROCESSING	199310.c1960	1.6e-70	72.83	95.83	271
geneset000066191	NOG00194	Glycosyl transferase, family 2	[M]: Cell wall/membrane/envelope biogenesis	CELLULAR PROCESSES AND SIGNALING	411477.PARMER_02887	3.3e-65	86.33	100	253
geneset000066192	COG0778	nitroreductase	[C]: Energy production and conversion	METABOLISM	411477.PARMER_02886	7.2e-70	66.67	100	268
geneset000066193	COG0577	ABC transporter (permease)	[V]: Defense mechanisms	CELLULAR PROCESSES AND SIGNALING	717960.EC1_05780	2.7e-23	40.67	94.87	114
geneset000066195	COG0494	NUDiX hydrolase	[L]: Replication, recombination and repair	INFORMATION STORAGE AND PROCESSING	663278.Ethha_0918	8.5e-09	72.5	95.24	63
geneset000066197	COG0744	penicillin-binding protein	[M]: Cell wall/membrane/envelope biogenesis	CELLULAR PROCESSES AND SIGNALING	748224.HMPREF9436_03005	2.1e-09	49.21	70	67
geneset000066198	COG2111	Monovalent cation H antiporter subunit	[P]: Inorganic ion transport and metabolism	METABOLISM	349102.Rsph17025_0232	5.5e-90	66.67	96.96	336
geneset000066200	COG0111	Dehydrogenase	[E]: Amino acid transport and metabolism	METABOLISM	226186.BT_1152	1e-125	91.34	99.61	454
geneset000066203	COG0524	pfkb domain protein	[G]: Carbohydrate transport and metabolism	METABOLISM	500633.CLOHIR_00084	8.2e-18	60.53	98.7	94
geneset000066204	NOG41075	nucleoside hydrolase	[R]: General function prediction only	POORLY CHARACTERIZED	545695.TREAZ_1574	9.6e-118	68.9	96.75	428
geneset000066205	COG2376	Dihydroxyacetone kinase	[G]: Carbohydrate transport and metabolism	METABOLISM	634994.GCWU000323_01878	6.6e-43	68.97	99.15	178
geneset000066206	COG0235	Class II aldolase adducin	[G]: Carbohydrate transport and metabolism	METABOLISM	596323.HMPREF0554_2340	1.5e-48	57.99	95.95	198
geneset000066208	COG1695	Transcriptional regulator	[K]: Transcription	INFORMATION STORAGE AND PROCESSING	908340.HMPREF9406_0692	3e-39	76.19	100	166
geneset000066209	NOG85429	Protein of unknown function (DUF1700)	[S]: Function unknown	POORLY CHARACTERIZED	908340.HMPREF9406_0693	2.6e-12	55.38	100	76
geneset000066210	COG0111	Dehydrogenase	[E]: Amino acid transport and metabolism	METABOLISM	588581.Cpap_2788	5.9e-14	79.17	100	81
geneset000066211	COG1454	alcohol dehydrogenase	[C]: Energy production and conversion	METABOLISM	476272.RUMHYD_02260	4.5e-63	78.21	100	246
geneset000066212	COG1249	dihydrolipoyl dehydrogenase	[C]: Energy production and conversion	METABOLISM	682634.SOD_l00090	8.4e-97	80.28	100	358
geneset000066213	NOG214469	Transcriptional regulator (AraC family)	[K]: Transcription	INFORMATION STORAGE AND PROCESSING	556261.HMPREF0240_02610	5.2e-50	69.93	100	202
geneset000066214	COG0544	Involved in protein export. Acts as a chaperone by maintaining the newly synthesized protein in an open conformation	[O]: Posttranslational modification, protein turnover, chaperones	CELLULAR PROCESSES AND SIGNALING	272943.RSP_0142	2.1e-50	73.85	100	203
geneset000066215	NOG30679	fibronectin type III domain protein	[S]: Function unknown	POORLY CHARACTERIZED	763034.HMPREF9446_03286	4e-53	54.59	99.48	213
geneset000066216	COG0097	This protein binds to the 23S rRNA, and is important in its secondary structure. It is located near the subunit interface in the base of the L7 L12 stalk, and near the tRNA binding site of the peptidyltransferase center (By similarity)	[J]: Translation, ribosomal structure and biogenesis	INFORMATION STORAGE AND PROCESSING	658655.HMPREF0988_01324	8.7e-78	91.93	100	295
geneset000066217	COG0226	phosphate abc transporter	[P]: Inorganic ion transport and metabolism	METABOLISM	545696.HOLDEFILI_03039	2.6e-62	67.93	100	243
geneset000066218	COG0479	succinate dehydrogenase	[C]: Energy production and conversion	METABOLISM	742767.HMPREF9456_01842	1.1e-92	91.16	100	344
geneset000066219	COG3757	hydrolase, family 25	[M]: Cell wall/membrane/envelope biogenesis	CELLULAR PROCESSES AND SIGNALING	457424.BFAG_03142	1.7e-129	76.26	98.58	467
geneset000066220	COG2264	Methylates ribosomal protein L11 (By similarity)	[J]: Translation, ribosomal structure and biogenesis	INFORMATION STORAGE AND PROCESSING	272559.BF1638	1.7e-96	83.76	100	357
geneset000066223	COG0809	Transfers and isomerizes the ribose moiety from AdoMet to the 7-aminomethyl group of 7-deazaguanine (preQ1-tRNA) to give epoxyqueuosine (oQ-tRNA) (By similarity)	[J]: Translation, ribosomal structure and biogenesis	INFORMATION STORAGE AND PROCESSING	411477.PARMER_03704	5.3e-173	84.53	99.71	612
geneset000066224	COG0209	Provides the precursors necessary for DNA synthesis. Catalyzes the biosynthesis of deoxyribonucleotides from the corresponding ribonucleotides (By similarity)	[F]: Nucleotide transport and metabolism	METABOLISM	272943.RSP_2495	5.8e-22	97.92	100	107
geneset000066225	COG0525	amino acids such as threonine, to avoid such errors, it has a posttransfer editing activity that hydrolyzes mischarged Thr-tRNA(Val) in a tRNA-dependent manner (By similarity)	[J]: Translation, ribosomal structure and biogenesis	INFORMATION STORAGE AND PROCESSING	314253.NB311A_17394	6.2e-90	71.91	99.56	335
geneset000066226	NOG176145	--	[K]: Transcription	INFORMATION STORAGE AND PROCESSING	216895.VV1_2516	1.3e-45	78.3	99.07	187
geneset000066227	NOG176820	--	[S]: Function unknown	POORLY CHARACTERIZED	640510.BC1001_2718	3.8e-10	28.1	86.29	70
geneset000066228	NOG13560	--	[S]: Function unknown	POORLY CHARACTERIZED	458817.Shal_4052	3e-27	45.95	95.42	127
geneset000066229	NOG16000	Transcriptional regulator	[K]: Transcription	INFORMATION STORAGE AND PROCESSING	742766.HMPREF9455_03401	8.2e-73	53.46	96.65	279
geneset000066230	COG4606	permease protein	[P]: Inorganic ion transport and metabolism	METABOLISM	1042163.BRLA_c47550	2.5e-56	63.98	98.77	223
geneset000066232	NOG00088	--	[S]: Function unknown	POORLY CHARACTERIZED	500633.CLOHIR_00502	2.4e-10	42.86	91.95	70
geneset000066233	NOG10484	Efflux ABC transporter, permease protein	[V]: Defense mechanisms	CELLULAR PROCESSES AND SIGNALING	556261.HMPREF0240_03543	1.8e-93	52.46	100	348
geneset000066234	COG2252	Xanthine uracil vitamin C permease	[R]: General function prediction only	POORLY CHARACTERIZED	290338.CKO_00059	1.8e-226	99.07	100	790
geneset000066235	COG0637	HAD-superfamily hydrolase subfamily IA variant 3	[R]: General function prediction only	POORLY CHARACTERIZED	637910.ROD_40181	8.1e-119	93.21	100	431
geneset000066236	COG0704	Plays a role in the regulation of phosphate uptake	[P]: Inorganic ion transport and metabolism	METABOLISM	637910.ROD_40171	1e-130	99.17	99.59	471
geneset000066237	COG1117	Part of the ABC transporter complex PstSACB involved in phosphate import. Responsible for energy coupling to the transport system (By similarity)	[P]: Inorganic ion transport and metabolism	METABOLISM	469595.CSAG_03930	6.9e-146	99.61	100	521
geneset000066238	COG0581	phosphate abc transporter	[P]: Inorganic ion transport and metabolism	METABOLISM	716541.ECL_05155	1.5e-152	96.96	100	544
geneset000066239	COG0573	phosphate abc transporter	[P]: Inorganic ion transport and metabolism	METABOLISM	220341.STY3927	5.6e-169	98.43	100	599
geneset000066240	COG0226	phosphate abc transporter	[P]: Inorganic ion transport and metabolism	METABOLISM	718254.ENC_04090	7e-197	98.03	100	691
geneset000066242	NOG82131	restriction endonuclease	[V]: Defense mechanisms	CELLULAR PROCESSES AND SIGNALING	83406.HDN1F_07110	3.4e-58	89.26	99.18	229
geneset000066243	COG2801	Retrotransposon protein	[L]: Replication, recombination and repair	INFORMATION STORAGE AND PROCESSING	716541.ECL_02131	3e-40	98.85	100	169
geneset000066244	COG2801	Retrotransposon protein	[L]: Replication, recombination and repair	INFORMATION STORAGE AND PROCESSING	716541.ECL_00164	2.2e-161	100	100	573
geneset000066245	COG1814	integral membrane protein	[S]: Function unknown	POORLY CHARACTERIZED	351348.Maqu_1292	6.1e-131	100	100	472
geneset000066246	COG0369	Component of the sulfite reductase complex that catalyzes the 6-electron reduction of sulfite to sulfide. This is one of several activities required for the biosynthesis of L- cysteine from sulfate. The flavoprotein component catalyzes the electron flow from NADPH - FAD - FMN to the hemoprotein component (By similarity)	[P]: Inorganic ion transport and metabolism	METABOLISM	351348.Maqu_1291	0	98.78	100	1473
geneset000066247	NOG50148	Predicted periplasmic protein (DUF2271)	[S]: Function unknown	POORLY CHARACTERIZED	351348.Maqu_1290	3.9e-83	99.36	100	312
geneset000066248	NOG103685	--	[S]: Function unknown	POORLY CHARACTERIZED	351348.Maqu_1289	3e-65	98.41	100	253
geneset000066249	COG4097	oxidoreductase	[P]: Inorganic ion transport and metabolism	METABOLISM	351348.Maqu_1288	4e-256	98.17	92.6	889
geneset000066250	NOG30386	Two component transcriptional regulator, winged helix family	[T]: Signal transduction mechanisms	CELLULAR PROCESSES AND SIGNALING	351348.Maqu_3217	5.1e-121	99.55	100	439
geneset000066251	NOG06855	Histidine kinase	[T]: Signal transduction mechanisms	CELLULAR PROCESSES AND SIGNALING	351348.Maqu_3218	5.2e-242	100	100	842
geneset000066252	NOG65621	transcriptional regulator, AraC family	[K]: Transcription	INFORMATION STORAGE AND PROCESSING	351348.Maqu_1285	6.1e-207	99.74	100	725
geneset000066253	NOG49690	--	[S]: Function unknown	POORLY CHARACTERIZED	351348.Maqu_1284	7.3e-87	97.18	88.32	325
geneset000066254	COG5421	transposase	[L]: Replication, recombination and repair	INFORMATION STORAGE AND PROCESSING	878320.AcavA_010100020467	1e-264	100	100	917
geneset000066255	COG3638	(ABC) transporter	[P]: Inorganic ion transport and metabolism	METABOLISM	351348.Maqu_1278	1.9e-146	99.62	100	523
geneset000066256	COG3221	phosphonate ABC transporter, periplasmic phosphonate-binding protein	[P]: Inorganic ion transport and metabolism	METABOLISM	351348.Maqu_1279	2.2e-156	99.65	100	557
geneset000066257	COG3639	Phosphonate ABC transporter	[P]: Inorganic ion transport and metabolism	METABOLISM	351348.Maqu_3240	8.3e-145	99.28	100	518
geneset000066258	COG1052	Dehydrogenase	[C]: Energy production and conversion	METABOLISM	351348.Maqu_1281	1.3e-189	99.4	100	667
geneset000066259	COG0583	Transcriptional regulator	[K]: Transcription	INFORMATION STORAGE AND PROCESSING	351348.Maqu_1282	1.7e-161	100	100	573
geneset000066260	COG2378	Transcriptional regulator	[K]: Transcription	INFORMATION STORAGE AND PROCESSING	878320.AcavA_010100000075	2e-160	92	100	570
geneset000066261	COG0054	Catalyzes the formation of 6,7-dimethyl-8- ribityllumazine by condensation of 5-amino-6-(D- ribitylamino)uracil with 3,4-dihydroxy-2-butanone 4-phosphate. This is the penultimate step in the biosynthesis of riboflavin (By similarity)	[H]: Coenzyme transport and metabolism	METABOLISM	908612.HMPREF9720_0966	6.8e-52	62.35	92.57	209
geneset000066262	NOG03670	tetratricopeptide	[S]: Function unknown	POORLY CHARACTERIZED	709991.Odosp_2292	1.4e-39	42.13	92.7	168
geneset000066264	COG0553	helicase	[L]: Replication, recombination and repair	INFORMATION STORAGE AND PROCESSING	379731.PST_1480	0	71.74	100	1474
geneset000066267	COG2076	Multidrug Resistance protein	[P]: Inorganic ion transport and metabolism	METABOLISM	469595.CSAG_01252	1.2e-52	96.67	100	211
geneset000066268	COG2076	Multidrug Resistance protein	[P]: Inorganic ion transport and metabolism	METABOLISM	469595.CSAG_01253	1.5e-16	97.67	100	89
geneset000066269	COG0612	peptidase'	[O]: Posttranslational modification, protein turnover, chaperones	CELLULAR PROCESSES AND SIGNALING	411477.PARMER_00263	4.7e-49	80	98.29	199
geneset000066270	COG3119	Sulfatase	[P]: Inorganic ion transport and metabolism	METABOLISM	521674.Plim_3303	3.8e-119	84.55	100	433
geneset000066271	COG0477	major facilitator Superfamily	[G]: Carbohydrate transport and metabolism	METABOLISM	402881.Plav_2384	1.2e-33	37.35	95	149
geneset000066272	COG0542	ATP-dependent CLP protease ATP-binding subunit	[O]: Posttranslational modification, protein turnover, chaperones	CELLULAR PROCESSES AND SIGNALING	435591.BDI_1223	3.1e-83	95.76	100	313
geneset000066273	COG3949	Membrane	[S]: Function unknown	POORLY CHARACTERIZED	411902.CLOBOL_03147	1e-118	79.86	99.64	431
geneset000066274	COG0512	anthranilate synthase	[E]: Amino acid transport and metabolism	METABOLISM	382245.ASA_1406	1.4e-97	99.44	100	360
geneset000066275	COG1208	nucleotidyl transferase	[M]: Cell wall/membrane/envelope biogenesis	CELLULAR PROCESSES AND SIGNALING	483216.BACEGG_01561	5.1e-49	69.05	99.21	199
geneset000066276	NOG67403	--	[S]: Function unknown	POORLY CHARACTERIZED	888741.HMPREF9098_1820	1.4e-83	73.52	100	314
geneset000066277	COG1393	Arsenate Reductase	[P]: Inorganic ion transport and metabolism	METABOLISM	94122.Shewana3_1913	6.6e-70	94.78	84.28	268
geneset000066278	COG0624	Catalyzes the hydrolysis of N-succinyl-L,L- diaminopimelic acid (SDAP), forming succinate and LL-2,6- diaminoheptanedioate (DAP), an intermediate involved in the bacterial biosynthesis of lysine and meso-diaminopimelic acid, an essential component of bacterial cell walls (By similarity)	[E]: Amino acid transport and metabolism	METABOLISM	211586.SO_2471	1.9e-137	97.13	100	493
geneset000066279	NOG217625	Phage integrase family	[S]: Function unknown	POORLY CHARACTERIZED	595494.Tola_1612	9e-97	49.36	100	359
geneset000066280	COG3096	Plays a central role in chromosome condensation, segregation and cell cycle progression. Functions as a homodimer, which is essential for chromosome partition. Involved in negative DNA supercoiling in vivo, and by this means organize and compact chromosomes. May achieve or facilitate chromosome segregation by condensation DNA from both sides of a centrally located replisome during cell division (By similarity)	[D]: Cell cycle control, cell division, chromosome partitioning	CELLULAR PROCESSES AND SIGNALING	675806.VII_002094	1.8e-129	92.34	87.88	467
geneset000066281	COG0248	ppx gppa phosphatase	--	----	--	469595.CSAG_02291	1.3e-164	97.98	100	584
geneset000066282	COG3952	lipid A biosynthesis	[M]: Cell wall/membrane/envelope biogenesis	CELLULAR PROCESSES AND SIGNALING	585502.HMPREF0645_1818	2.2e-07	64.44	100	59
geneset000066283	COG0463	Glycosyl transferase, family 2	[M]: Cell wall/membrane/envelope biogenesis	CELLULAR PROCESSES AND SIGNALING	585502.HMPREF0645_1817	6.7e-81	60.37	98.19	305
geneset000066284	NOG00011	Histidine kinase	[T]: Signal transduction mechanisms	CELLULAR PROCESSES AND SIGNALING	314230.DSM3645_17860	1.1e-12	33.59	66.13	79
geneset000066285	COG1488	Nicotinate phosphoribosyltransferase	[H]: Coenzyme transport and metabolism	METABOLISM	491915.Aflv_0450	7.5e-87	76.88	98.03	325
geneset000066286	COG0171	nh(3)-dependent nad( ) synthetase	[H]: Coenzyme transport and metabolism	METABOLISM	491915.Aflv_0707	4.9e-23	56.84	95	112
geneset000066287	COG0674	Oxidoreductase required for the transfer of electrons from pyruvate to flavodoxin (By similarity)	[C]: Energy production and conversion	METABOLISM	556261.HMPREF0240_00894	1e-116	89.04	100	424
geneset000066288	COG1475	parb-like partition protein	[K]: Transcription	INFORMATION STORAGE AND PROCESSING	537013.CLOSTMETH_00683	2.2e-81	56.94	99.64	307
geneset000066289	COG0172	Catalyzes the attachment of serine to tRNA(Ser). Is also able to aminoacylate tRNA(Sec) with serine, to form the misacylated tRNA L-seryl-tRNA(Sec), which will be further converted into selenocysteinyl-tRNA(Sec) (By similarity)	[J]: Translation, ribosomal structure and biogenesis	INFORMATION STORAGE AND PROCESSING	663278.Ethha_2789	1.4e-96	66.19	100	358
geneset000066290	COG0553	helicase	[L]: Replication, recombination and repair	INFORMATION STORAGE AND PROCESSING	762984.HMPREF9445_00151	4e-99	81.9	98.59	366
geneset000066291	COG1968	Catalyzes the dephosphorylation of undecaprenyl diphosphate (UPP). Confers resistance to bacitracin (By similarity)	[V]: Defense mechanisms	CELLULAR PROCESSES AND SIGNALING	478749.BRYFOR_07378	3e-99	71	98.53	367
geneset000066292	COG0013	Catalyzes the attachment of alanine to tRNA(Ala) in a two-step reaction alanine is first activated by ATP to form Ala- AMP and then transferred to the acceptor end of tRNA(Ala). Also edits incorrectly charged Ser-tRNA(Ala) and Gly-tRNA(Ala) via its editing domain (By similarity)	[J]: Translation, ribosomal structure and biogenesis	INFORMATION STORAGE AND PROCESSING	483215.BACFIN_05347	1.1e-209	90.71	100	734
geneset000066293	COG3250	hydrolase family 2	[G]: Carbohydrate transport and metabolism	METABOLISM	394503.Ccel_0154	2.9e-22	43.36	95.76	110
geneset000066294	COG0261	This protein binds to 23S rRNA in the presence of protein L20 (By similarity)	[J]: Translation, ribosomal structure and biogenesis	INFORMATION STORAGE AND PROCESSING	411477.PARMER_03959	9.4e-49	93.33	100	198
geneset000066295	COG0732	restriction modification system DNA specificity	[V]: Defense mechanisms	CELLULAR PROCESSES AND SIGNALING	868131.MSWAN_0701	2.4e-33	36.86	100	147
geneset000066296	NOG39423	Diguanylate cyclase	[T]: Signal transduction mechanisms	CELLULAR PROCESSES AND SIGNALING	658086.HMPREF0994_04441	3.9e-25	39.39	100	120
geneset000066297	COG1432	conserved protein	[S]: Function unknown	POORLY CHARACTERIZED	556261.HMPREF0240_03396	2.8e-160	88.64	98.45	570
geneset000066298	COG0622	Phosphodiesterase, mj0936 family	[R]: General function prediction only	POORLY CHARACTERIZED	556261.HMPREF0240_03395	1.7e-90	82.32	100	337
geneset000066299	COG1074	The heterodimer acts as both an ATP-dependent DNA helicase and an ATP-dependent, dual-direction single-stranded exonuclease. Recognizes the chi site generating a DNA molecule suitable for the initiation of homologous recombination. The AddA nuclease domain is required for chi fragment generation	[L]: Replication, recombination and repair	INFORMATION STORAGE AND PROCESSING	94122.Shewana3_2246	6.9e-124	96.64	100	448
geneset000066301	COG0496	Nucleotidase that shows phosphatase activity on nucleoside 5'-monophosphates (By similarity)	[F]: Nucleotide transport and metabolism	METABOLISM	391735.Veis_0090	4.7e-15	95.35	100	84
geneset000066302	COG0604	alcohol dehydrogenase	[C]: Energy production and conversion	METABOLISM	338969.Rfer_2783	3.6e-34	92.11	100	149
geneset000066303	COG3857	The heterodimer acts as both an ATP-dependent DNA helicase and an ATP-dependent, dual-direction single-stranded exonuclease. Recognizes the chi site generating a DNA molecule suitable for the initiation of homologous recombination	[L]: Replication, recombination and repair	INFORMATION STORAGE AND PROCESSING	420890.LCGL_0003	2.2e-87	97.66	100	327
geneset000066304	COG3386	SMP-30 gluconolaconase LRE domain protein	[G]: Carbohydrate transport and metabolism	METABOLISM	402881.Plav_2454	1.7e-58	64.37	97.21	231
geneset000066305	COG1024	Enoyl-CoA hydratase	[I]: Lipid transport and metabolism	METABOLISM	701347.Entcl_2416	1.1e-13	55.56	100	80
geneset000066306	COG2256	Recombination factor protein RarA	[L]: Replication, recombination and repair	INFORMATION STORAGE AND PROCESSING	349102.Rsph17025_2506	2.2e-100	80.72	100	370
geneset000066307	NOG35320	Structural toxin protein RtxA	[S]: Function unknown	POORLY CHARACTERIZED	1001585.MDS_3045	8.6e-122	74.17	95.57	442
geneset000066308	COG2056	Na H antiporter	[R]: General function prediction only	POORLY CHARACTERIZED	314292.VAS14_05638	5.6e-26	80.68	98.88	122
geneset000066309	COG2813	Specifically methylates the guanine in position 1207 of 16S rRNA in the 30S particle (By similarity)	[J]: Translation, ribosomal structure and biogenesis	INFORMATION STORAGE AND PROCESSING	399741.Spro_4312	2.7e-28	63.64	90.76	130
geneset000066310	NOG01056	Transposase	[L]: Replication, recombination and repair	INFORMATION STORAGE AND PROCESSING	326297.Sama_1878	3.7e-125	90.3	97.93	453
geneset000066313	NOG49343	--	[S]: Function unknown	POORLY CHARACTERIZED	700598.Niako_2510	8.5e-46	47.5	97.56	189
geneset000066314	COG2249	(NAD(P)H dehydrogenase) (Quinone)	[R]: General function prediction only	POORLY CHARACTERIZED	319224.Sputcn32_3486	4.7e-96	97.27	100	355
geneset000066315	NOG08760	Atp-binding protein	[R]: General function prediction only	POORLY CHARACTERIZED	999541.bgla_1g14540	3.3e-74	63.4	67.54	284
geneset000066316	COG0072	phenylalanyl-tRNA synthetase (beta subunit)	[J]: Translation, ribosomal structure and biogenesis	INFORMATION STORAGE AND PROCESSING	272943.RSP_1761	8.4e-85	84.15	99.46	318
geneset000066318	COG3968	glutamine synthetase	[E]: Amino acid transport and metabolism	METABOLISM	349741.Amuc_1252	5.4e-122	79.69	100	442
geneset000066319	COG0613	PHP domain protein	[S]: Function unknown	POORLY CHARACTERIZED	716541.ECL_01731	7e-48	72.27	99.17	195
geneset000066320	COG0009	sua5 ycio yrdc ywlc family protein	[J]: Translation, ribosomal structure and biogenesis	INFORMATION STORAGE AND PROCESSING	243277.VC1178	3.7e-89	76.1	99.51	333
geneset000066323	NOG07733	acyl-CoA dehydrogenase	[I]: Lipid transport and metabolism	METABOLISM	1037409.BJ6T_87590	6.1e-15	49.35	81.91	85
geneset000066324	COG0035	Catalyzes the conversion of uracil and 5-phospho-alpha- D-ribose 1-diphosphate (PRPP) to UMP and diphosphate (By similarity)	[F]: Nucleotide transport and metabolism	METABOLISM	545696.HOLDEFILI_00752	6.2e-67	67.02	98.43	259
geneset000066325	NOG14665	Response regulator receiver protein	[S]: Function unknown	POORLY CHARACTERIZED	998088.B565_3554	1.1e-210	99.15	79.42	738
geneset000066326	COG1215	Glycosyl transferase, family 2	[M]: Cell wall/membrane/envelope biogenesis	CELLULAR PROCESSES AND SIGNALING	998088.B565_3553	1.2e-254	100	99.1	884
geneset000066327	NOG17064	(ABC) transporter	[G]: Carbohydrate transport and metabolism	METABOLISM	398580.Dshi_1421	1.3e-11	41.25	94.12	74
geneset000066328	NOG04321	Histidine kinase	[T]: Signal transduction mechanisms	CELLULAR PROCESSES AND SIGNALING	639283.Snov_4384	6e-64	59.13	100	249
geneset000066329	COG3544	(Lipo)protein	[S]: Function unknown	POORLY CHARACTERIZED	371731.Rsw2DRAFT_2039	9.4e-29	55.97	100	131
geneset000066330	COG2217	p-type ATPase	[P]: Inorganic ion transport and metabolism	METABOLISM	371731.Rsw2DRAFT_2041	2.8e-36	62.76	90.06	157
geneset000066332	COG1898	DTDP-4-dehydrorhamnose 3,5-epimerase	[M]: Cell wall/membrane/envelope biogenesis	CELLULAR PROCESSES AND SIGNALING	878320.AcavA_010100016173	1e-74	97.1	99.28	284
geneset000066333	COG2273	Glycoside hydrolase family 16	[G]: Carbohydrate transport and metabolism	METABOLISM	411477.PARMER_01560	5.7e-76	69.63	98.96	289
geneset000066334	NOG63016	--	[R]: General function prediction only	POORLY CHARACTERIZED	998088.B565_2399	1.8e-45	71.2	100	188
geneset000066335	COG0010	agmatinase (EC 3.5.3.11)	[E]: Amino acid transport and metabolism	METABOLISM	371731.Rsw2DRAFT_2743	2.7e-101	76.11	99.56	373
geneset000066337	NOG31891	Hydrolase	[R]: General function prediction only	POORLY CHARACTERIZED	318586.Pden_1652	1.2e-54	70.07	99.32	218
geneset000066338	COG0623	Enoyl- acyl-carrier-protein reductase NADH	[I]: Lipid transport and metabolism	METABOLISM	388401.RB2150_15680	3.4e-46	89.42	98.11	189
geneset000066339	NOG28760	Binding-protein-dependent transport systems inner membrane component	[G]: Carbohydrate transport and metabolism	METABOLISM	658086.HMPREF0994_06564	1e-12	86.36	100	77
geneset000066340	NOG00120	Binding-protein-dependent transport systems inner membrane component	[P]: Inorganic ion transport and metabolism	METABOLISM	658086.HMPREF0994_06563	4.8e-37	58.39	100	159
geneset000066342	NOG00011	Histidine kinase	[T]: Signal transduction mechanisms	CELLULAR PROCESSES AND SIGNALING	435591.BDI_3796	2.8e-111	47.93	99.18	407
geneset000066343	NOG22253	--	[S]: Function unknown	POORLY CHARACTERIZED	471875.RUMLAC_01223	1.3e-32	29.33	94.02	146
geneset000066344	NOG159021	--	[S]: Function unknown	POORLY CHARACTERIZED	511680.BUTYVIB_00600	8e-13	32.1	41.71	80
geneset000066345	COG1088	dTDP-glucose 4-6-dehydratase	[M]: Cell wall/membrane/envelope biogenesis	CELLULAR PROCESSES AND SIGNALING	933115.GPDM_07110	7.3e-156	79.39	99.4	555
geneset000066347	NOG04725	Major Facilitator	[G]: Carbohydrate transport and metabolism	METABOLISM	349741.Amuc_1424	1.6e-18	62.16	97.37	97
geneset000066348	NOG71611	GDSL-like Lipase/Acylhydrolase	[S]: Function unknown	POORLY CHARACTERIZED	880070.Cycma_2431	6e-46	46.63	76.92	189
geneset000066349	COG0845	Efflux transporter RND family MFP subunit	[M]: Cell wall/membrane/envelope biogenesis	CELLULAR PROCESSES AND SIGNALING	371731.Rsw2DRAFT_2905	2.6e-75	55.3	98.69	287
geneset000066350	COG2171	Catalyzes the conversion of the cyclic tetrahydrodipicolinate (THDP) into the acyclic N-succinyl-L-2- amino-6-oxopimelate using succinyl-CoA (By similarity)	[E]: Amino acid transport and metabolism	METABOLISM	981383.OTW25_010100011679	5.6e-18	51.65	100	95
geneset000066351	COG0289	Catalyzes the conversion of 4-hydroxy- tetrahydrodipicolinate (HTPA) to tetrahydrodipicolinate (By similarity)	[E]: Amino acid transport and metabolism	METABOLISM	552396.HMPREF0863_00139	4.9e-48	65.52	100	196
geneset000066352	COG0187	DNA gyrase negatively supercoils closed circular double- stranded DNA in an ATP-dependent manner and also catalyzes the interconversion of other topological isomers of double-stranded DNA rings, including catenanes and knotted rings (By similarity)	[L]: Replication, recombination and repair	INFORMATION STORAGE AND PROCESSING	545696.HOLDEFILI_00968	3.1e-34	85.88	100	149
geneset000066353	COG0188	DNA gyrase negatively supercoils closed circular double- stranded DNA in an ATP-dependent manner and also catalyzes the interconversion of other topological isomers of double-stranded DNA rings, including catenanes and knotted rings (By similarity)	[L]: Replication, recombination and repair	INFORMATION STORAGE AND PROCESSING	545696.HOLDEFILI_00967	2e-74	86.93	93.29	283
geneset000066354	COG1028	short-chain dehydrogenase reductase	--	----	--	469595.CSAG_00640	8e-46	85.71	99.12	188
geneset000066355	COG2824	Alkylphosphonate utilization operon protein PhnA	[P]: Inorganic ion transport and metabolism	METABOLISM	380703.AHA_2365	7.9e-70	69.59	100	268
geneset000066356	COG1450	general secretion pathway protein D	[U]: Intracellular trafficking, secretion, and vesicular transport	CELLULAR PROCESSES AND SIGNALING	582899.Hden_2156	1.7e-24	34.57	100	118
geneset000066357	COG0606	Mg chelatase subunit ChlI	[O]: Posttranslational modification, protein turnover, chaperones	CELLULAR PROCESSES AND SIGNALING	537013.CLOSTMETH_00200	5.3e-53	52.04	100	213
geneset000066358	COG0360	Binds together with S18 to 16S ribosomal RNA (By similarity)	[J]: Translation, ribosomal structure and biogenesis	INFORMATION STORAGE AND PROCESSING	537013.CLOSTMETH_00063	2.7e-27	68.67	100	126
geneset000066359	COG2220	Hydrolase	[R]: General function prediction only	POORLY CHARACTERIZED	717962.CC1_03460	1.8e-32	82.35	100	143
geneset000066361	COG3900	Predicted periplasmic protein (DUF2092)	[S]: Function unknown	POORLY CHARACTERIZED	216596.RL2261	2.3e-49	56.71	98.8	200
geneset000066363	NOG09423	Binding-protein-dependent transport systems inner membrane component	[P]: Inorganic ion transport and metabolism	METABOLISM	457396.CSBG_00450	8.9e-15	61.29	100	84
geneset000066364	NOG04054	extracellular solute-binding protein family 1	[G]: Carbohydrate transport and metabolism	METABOLISM	457396.CSBG_00449	3.9e-29	63.46	94.55	132
geneset000066366	COG0443	heat shock protein 70	[O]: Posttranslational modification, protein turnover, chaperones	CELLULAR PROCESSES AND SIGNALING	399741.Spro_3548	1.4e-26	70.37	93.1	124
geneset000066367	COG0444	(ABC) transporter	--	----	--	470146.COPCOM_00502	4.5e-57	73.43	97.28	226
geneset000066368	NOG07370	Phage protein gp20	[S]: Function unknown	POORLY CHARACTERIZED	349102.Rsph17025_0103	1.1e-60	60.44	100	238
geneset000066369	COG0477	major facilitator Superfamily	[G]: Carbohydrate transport and metabolism	METABOLISM	500640.CIT292_10900	3.2e-89	96.11	100	333
geneset000066370	NOG02455	Glycosyl Hydrolase Family 88	[R]: General function prediction only	POORLY CHARACTERIZED	500640.CIT292_10901	1.3e-203	96.3	100	714
geneset000066371	COG1530	ribonuclease	[J]: Translation, ribosomal structure and biogenesis	INFORMATION STORAGE AND PROCESSING	371731.Rsw2DRAFT_3063	3e-80	73.98	99.49	303
geneset000066372	NOG140577	--	[R]: General function prediction only	POORLY CHARACTERIZED	198214.SF1906	4.1e-08	41.56	37.56	63
geneset000066374	COG1519	3-Deoxy-D-manno-octulosonic-acid transferase	[M]: Cell wall/membrane/envelope biogenesis	CELLULAR PROCESSES AND SIGNALING	435591.BDI_2288	4.6e-73	66.5	98.98	279
geneset000066375	NOG08877	Bacterial membrane protein YfhO	[S]: Function unknown	POORLY CHARACTERIZED	537013.CLOSTMETH_01487	4.2e-47	41.9	100	193
geneset000066376	COG1052	Dehydrogenase	[C]: Energy production and conversion	METABOLISM	1064539.AZOBR_10293	1.8e-115	76.4	98.89	421
geneset000066377	COG1444	Catalyzes the formation of N(4)-acetylcytidine (ac(4)C) at the wobble position of tRNA(Met), by using acetyl-CoA as an acetyl donor and ATP (or GTP) (By similarity)	[R]: General function prediction only	POORLY CHARACTERIZED	667129.HMPREF0758_2605	8.4e-29	45.71	95.63	132
geneset000066381	COG1071	Dehydrogenase	[C]: Energy production and conversion	METABOLISM	479431.Namu_3433	3e-76	80.57	100	290
geneset000066383	COG2304	von Willebrand factor, type A	[R]: General function prediction only	POORLY CHARACTERIZED	58051.PE36_18007	4.2e-68	45.78	95.31	263
geneset000066384	COG0258	Structure-specific nuclease with 5'-flap endonuclease and 5'-3' exonuclease activities involved in DNA replication and repair. During DNA replication, cleaves the 5'-overhanging flap structure that is generated by displacement synthesis when DNA polymerase encounters the 5'-end of a downstream Okazaki fragment. It enters the flap from the 5'-end and then tracks to cleave the flap base, leaving a nick for ligation. Also involved in the long patch base excision repair (LP-BER) pathway, by cleaving within the apurinic apyrimidinic (AP) site-terminated flap. Acts as a genome stabilization factor that prevents flaps from equilibrating into structurs that lead to duplications and deletions. Also possesses 5'-3' exonuclease activity on nicked or gapped double- stranded DNA, and exhibits RNase H activity. Also involved in replication and repair of rDNA and in repairing mitochondrial DNA (By similarity)	[L]: Replication, recombination and repair	INFORMATION STORAGE AND PROCESSING	371731.Rsw2DRAFT_2921	9.8e-94	72.92	100	348
geneset000066385	NOG00088	--	[S]: Function unknown	POORLY CHARACTERIZED	272943.RSP_2260	8.9e-133	67.56	97.65	478
geneset000066386	NOG63087	Domain of unknown function (DUF1735)	[S]: Function unknown	POORLY CHARACTERIZED	888743.HMPREF9141_1241	6e-46	42.74	99.19	189
geneset000066387	NOG00099	TonB-dependent receptor Plug	[P]: Inorganic ion transport and metabolism	METABOLISM	693979.Bache_0064	1.3e-83	76.12	100	314
geneset000066388	COG0688	Phosphatidylserine decarboxylase	[I]: Lipid transport and metabolism	METABOLISM	435591.BDI_2570	4.1e-62	92.91	98.45	242
geneset000066389	COG1183	Cdp-diacylglycerol--serine o-phosphatidyltransferase	[I]: Lipid transport and metabolism	METABOLISM	272559.BF0639	3.3e-15	65.67	100	85
geneset000066390	COG0308	aminopeptidase	[E]: Amino acid transport and metabolism	METABOLISM	402881.Plav_0957	6e-67	45.11	99.36	260
geneset000066391	NOG36910	--	[S]: Function unknown	POORLY CHARACTERIZED	675815.VOA_001443	1.2e-66	71.93	100	258
geneset000066392	NOG183128	Prophage CP4-57 regulatory protein (AlpA)	[K]: Transcription	INFORMATION STORAGE AND PROCESSING	406818.XBJ1_0706	5.5e-15	53.66	94.12	85
geneset000066393	COG2035	Membrane	[S]: Function unknown	POORLY CHARACTERIZED	411477.PARMER_02338	9.3e-134	81.94	99.34	481
geneset000066394	COG0566	methyltransferase	[J]: Translation, ribosomal structure and biogenesis	INFORMATION STORAGE AND PROCESSING	579405.Dd703_0789	8.2e-104	77.37	98.78	382
geneset000066395	COG0557	3'-5' exoribonuclease that releases 5'-nucleoside monophosphates and is involved in maturation of structured RNAs (By similarity)	[K]: Transcription	INFORMATION STORAGE AND PROCESSING	675813.VIB_000535	8.2e-103	70	89.97	379
geneset000066396	COG0517	Catalyzes the conversion of inosine 5'-phosphate (IMP) to xanthosine 5'-phosphate (XMP), the first committed and rate- limiting step in the de novo synthesis of guanine nucleotides, and therefore plays an important role in the regulation of cell growth (By similarity)	[R]: General function prediction only	POORLY CHARACTERIZED	414684.RC1_0155	2.4e-72	70.56	97.04	277
geneset000066399	COG1132	(ABC) transporter	[V]: Defense mechanisms	CELLULAR PROCESSES AND SIGNALING	1033810.HLPCO_02037	4.5e-64	43.54	98.99	250
geneset000066401	COG2860	Membrane	[S]: Function unknown	POORLY CHARACTERIZED	682634.SOD_l00880	1.1e-61	75.66	96.2	241
geneset000066402	COG3451	type IV secretion system protein	[U]: Intracellular trafficking, secretion, and vesicular transport	CELLULAR PROCESSES AND SIGNALING	626522.GCWU000325_02056	1.4e-99	86.11	98.63	367
geneset000066404	COG1024	Enoyl-CoA hydratase	[I]: Lipid transport and metabolism	METABOLISM	469595.CSAG_02177	1.1e-231	96.97	100	807
geneset000066405	COG1758	Promotes RNA polymerase assembly. Latches the N- and C- terminal regions of the beta' subunit thereby facilitating its interaction with the beta and alpha subunits (By similarity)	[K]: Transcription	INFORMATION STORAGE AND PROCESSING	349102.Rsph17025_2577	8.2e-49	88.89	98.32	198
geneset000066406	COG3210	filamentous hemagglutinin family outer membrane protein	[U]: Intracellular trafficking, secretion, and vesicular transport	CELLULAR PROCESSES AND SIGNALING	399741.Spro_4482	4e-36	31.68	70.04	158
geneset000066409	COG1119	(ABC) transporter	[P]: Inorganic ion transport and metabolism	METABOLISM	211586.SO_0726	9.1e-146	98.45	100	521
geneset000066410	NOG00826	Major Facilitator	[G]: Carbohydrate transport and metabolism	METABOLISM	360911.EAT1b_0454	2.9e-49	40.81	96.76	201
geneset000066412	COG1131	(ABC) transporter	[V]: Defense mechanisms	CELLULAR PROCESSES AND SIGNALING	556261.HMPREF0240_01637	1.5e-40	84.85	99	170
geneset000066413	NOG34318	Abc-2 type transporter	[R]: General function prediction only	POORLY CHARACTERIZED	556261.HMPREF0240_01638	4.8e-62	60.2	100	243
geneset000066414	COG3311	Transcriptional regulator	[K]: Transcription	INFORMATION STORAGE AND PROCESSING	701347.Entcl_3849	4.3e-18	84.62	98.11	95
geneset000066415	NOG121691	--	[S]: Function unknown	POORLY CHARACTERIZED	469595.CSAG_00059	1.4e-106	97.38	100	391
geneset000066418	COG0236	Carrier of the growing fatty acid chain in fatty acid biosynthesis (By similarity)	[I]: Lipid transport and metabolism	METABOLISM	414684.RC1_0747	8.2e-10	51.39	72	68
geneset000066419	COG0156	8-Amino-7-oxononanoate synthase	[H]: Coenzyme transport and metabolism	METABOLISM	414684.RC1_0748	1.9e-53	62.99	100	214
geneset000066420	COG0646	methionine synthase	[E]: Amino acid transport and metabolism	METABOLISM	349741.Amuc_1961	2.6e-127	81.85	100	460
geneset000066421	COG0308	aminopeptidase	[E]: Amino acid transport and metabolism	METABOLISM	998088.B565_1956	0	91.43	100	1435
geneset000066422	NOG02823	(LipO)protein	[S]: Function unknown	POORLY CHARACTERIZED	585543.HMPREF0969_00996	1.1e-58	65.12	88.6	231
geneset000066423	COG0436	aminotransferase	[E]: Amino acid transport and metabolism	METABOLISM	469595.CSAG_02196	1.7e-164	99.65	100	583
geneset000066425	COG2996	S1 RNA binding domain protein	[S]: Function unknown	POORLY CHARACTERIZED	411477.PARMER_01060	2.7e-68	82.12	96.79	263
geneset000066426	COG1028	short-chain dehydrogenase reductase	--	----	--	714961.BFZC1_15770	9.3e-37	55.63	92.21	158
geneset000066427	NOG18968	gtp-binding protein	[S]: Function unknown	POORLY CHARACTERIZED	1082931.KKY_3627	5.9e-30	46.85	99.3	136
geneset000066428	NOG42710	--	[S]: Function unknown	POORLY CHARACTERIZED	556261.HMPREF0240_03282	1.3e-52	60.12	100	211
geneset000066429	COG1217	gtp-binding protein typa	[T]: Signal transduction mechanisms	CELLULAR PROCESSES AND SIGNALING	272942.RCAP_rcc01892	1e-67	87.67	96.05	261
geneset000066430	NOG97466	--	[S]: Function unknown	POORLY CHARACTERIZED	428126.CLOSPI_02476	5e-225	59.85	99.39	786
geneset000066431	NOG07759	Short-chain dehydrogenase reductase Sdr	[R]: General function prediction only	POORLY CHARACTERIZED	469596.HMPREF9488_02632	6e-86	67.21	99.6	322
geneset000066432	COG2723	beta-glucosidase	[G]: Carbohydrate transport and metabolism	METABOLISM	445974.CLORAM_01468	7.4e-64	86.72	100	248
geneset000066433	NOG15701	Transcriptional regulator	[K]: Transcription	INFORMATION STORAGE AND PROCESSING	290400.Jann_0095	1.2e-37	49.39	100	161
geneset000066434	NOG62165	integral membrane protein	[S]: Function unknown	POORLY CHARACTERIZED	556261.HMPREF0240_02757	1.2e-31	75.56	100	141
geneset000066436	NOG101652	Phage transcriptional regulator, AlpA	[K]: Transcription	INFORMATION STORAGE AND PROCESSING	382245.ASA_2928	7.9e-31	97.22	100	137
geneset000066437	NOG97678	--	[S]: Function unknown	POORLY CHARACTERIZED	382245.ASA_2929	4.2e-13	92.68	100	78
geneset000066438	NOG19775	--	[S]: Function unknown	POORLY CHARACTERIZED	657324.CIY_04050	8.2e-66	53.65	99.56	255
geneset000066439	COG1086	polysaccharide biosynthesis protein	[M]: Cell wall/membrane/envelope biogenesis	CELLULAR PROCESSES AND SIGNALING	340100.Bpet2302	1.4e-90	80.71	100	337
geneset000066440	NOG26981	Aldo keto reductase	[R]: General function prediction only	POORLY CHARACTERIZED	340101.Vvad_PD3320	1e-102	49.06	99.18	379
geneset000066441	COG0667	Aldo keto reductase	[C]: Energy production and conversion	METABOLISM	445974.CLORAM_02764	2.4e-98	58.36	94.63	364
geneset000066444	COG3311	Transcriptional regulator	[K]: Transcription	INFORMATION STORAGE AND PROCESSING	500637.PROVRUST_06806	2.1e-18	59.46	57.36	97
geneset000066446	COG3610	Membrane	[S]: Function unknown	POORLY CHARACTERIZED	742723.HMPREF9477_01797	1.2e-88	73.45	100	331
geneset000066447	COG3610	Membrane	[S]: Function unknown	POORLY CHARACTERIZED	211586.SO_0308	2e-174	99.38	100	617
geneset000066448	COG0270	Cytosine-specific methyltransferase	[L]: Replication, recombination and repair	INFORMATION STORAGE AND PROCESSING	675815.VOA_000809	3.3e-164	84.18	99.41	583
geneset000066449	NOG06644	ABC transporter (permease)	[G]: Carbohydrate transport and metabolism	METABOLISM	658655.HMPREF0988_02047	9e-93	90.86	99.49	345
geneset000066450	COG0268	Binds directly to 16S ribosomal RNA (By similarity)	[J]: Translation, ribosomal structure and biogenesis	INFORMATION STORAGE AND PROCESSING	428126.CLOSPI_01882	9.8e-28	80.23	100	127
geneset000066451	COG0558	cdp-diacylglycerol-glycerol-3-phosphate 3-phosphatidyltransferase	[I]: Lipid transport and metabolism	METABOLISM	428125.CLOLEP_02828	4e-31	44.02	98.9	140
geneset000066452	COG3467	Resistance protein	[S]: Function unknown	POORLY CHARACTERIZED	243275.TDE2417	4.1e-40	53.16	100	169
geneset000066453	COG1502	Catalyzes the reversible phosphatidyl group transfer from one phosphatidylglycerol molecule to another to form cardiolipin (CL) (diphosphatidylglycerol) and glycerol (By similarity)	[I]: Lipid transport and metabolism	METABOLISM	545696.HOLDEFILI_03903	7.3e-139	51.08	100	499
geneset000066454	NOG155001	--	[S]: Function unknown	POORLY CHARACTERIZED	428126.CLOSPI_00934	9.5e-15	45.56	97.67	84
geneset000066455	COG2265	catalyzes the formation of 5-methyl-uridine at position	[J]: Translation, ribosomal structure and biogenesis	INFORMATION STORAGE AND PROCESSING	445974.CLORAM_02829	2.2e-140	65.34	99.21	504
geneset000066456	COG1961	Resolvase	[L]: Replication, recombination and repair	INFORMATION STORAGE AND PROCESSING	411468.CLOSCI_00247	2.1e-43	56.32	93.51	181
geneset000066458	NOG213354	--	[S]: Function unknown	POORLY CHARACTERIZED	926562.Oweho_3564	2.4e-170	53.69	99.48	604
geneset000066459	NOG101249	Transcriptional regulator	[K]: Transcription	INFORMATION STORAGE AND PROCESSING	699218.HMPREF0889_1287	9.3e-15	50.7	84.52	84
geneset000066460	COG0270	Cytosine-specific methyltransferase	[L]: Replication, recombination and repair	INFORMATION STORAGE AND PROCESSING	553178.CAPGI0001_1366	4.5e-51	61.33	61.44	206
geneset000066461	COG0637	HAD-superfamily hydrolase subfamily IA variant 3	[R]: General function prediction only	POORLY CHARACTERIZED	998088.B565_0923	4.5e-48	95.05	100	195
geneset000066462	COG1882	formate acetyltransferase	[C]: Energy production and conversion	METABOLISM	411468.CLOSCI_01643	4.5e-105	93.85	100	386
geneset000066464	COG1004	Udp-glucose 6-dehydrogenase	[M]: Cell wall/membrane/envelope biogenesis	CELLULAR PROCESSES AND SIGNALING	380703.AHA_2880	1.1e-36	88.04	88.46	157
geneset000066465	NOG43777	--	[S]: Function unknown	POORLY CHARACTERIZED	89187.ISM_09311	7.8e-18	58.67	100	94
geneset000066466	COG1074	The heterodimer acts as both an ATP-dependent DNA helicase and an ATP-dependent, dual-direction single-stranded exonuclease. Recognizes the chi site generating a DNA molecule suitable for the initiation of homologous recombination. The AddA nuclease domain is required for chi fragment generation	[L]: Replication, recombination and repair	INFORMATION STORAGE AND PROCESSING	556261.HMPREF0240_00800	1.1e-103	76.13	100	381
geneset000066468	COG2364	Membrane	[S]: Function unknown	POORLY CHARACTERIZED	398511.BpOF4_10635	6.7e-27	37.63	96.04	126
geneset000066469	COG3408	Glycogen debranching enzyme	[G]: Carbohydrate transport and metabolism	METABOLISM	457396.CSBG_01731	4.2e-235	57.98	98.37	819
geneset000066470	COG0005	The purine nucleoside phosphorylases catalyze the phosphorolytic breakdown of the N-glycosidic bond in the beta- (deoxy)ribonucleoside molecules, with the formation of the corresponding free purine bases and pentose-1-phosphate (By similarity)	[F]: Nucleotide transport and metabolism	METABOLISM	315730.BcerKBAB4_3917	4.1e-91	61.57	96.06	340
geneset000066471	NOG90657	Steroid delta-isomerase	[Q]: Secondary metabolites biosynthesis, transport and catabolism	METABOLISM	350058.Mvan_4664	2.4e-51	81.15	97.6	206
geneset000066472	COG5001	Diguanylate cyclase phosphodiesterase	[T]: Signal transduction mechanisms	CELLULAR PROCESSES AND SIGNALING	536233.CLO_1504	7.8e-16	40.59	99.02	88
geneset000066473	COG1136	(ABC) transporter	[V]: Defense mechanisms	CELLULAR PROCESSES AND SIGNALING	469596.HMPREF9488_03068	0	80.9	100	1131
geneset000066474	COG4684	membrAne	[S]: Function unknown	POORLY CHARACTERIZED	499177.CLOST_0948	3.9e-43	53.76	92.54	180
geneset000066475	COG0809	Transfers and isomerizes the ribose moiety from AdoMet to the 7-aminomethyl group of 7-deazaguanine (preQ1-tRNA) to give epoxyqueuosine (oQ-tRNA) (By similarity)	[J]: Translation, ribosomal structure and biogenesis	INFORMATION STORAGE AND PROCESSING	469595.CSAG_00191	1.5e-188	99.4	100	664
geneset000066476	COG3124	Acyl carrier protein phosphodiesterase	[S]: Function unknown	POORLY CHARACTERIZED	469595.CSAG_00190	4.6e-53	99	100	212
geneset000066478	COG0472	First step of the lipid cycle reactions in the biosynthesis of the cell wall peptidoglycan (By similarity)	[M]: Cell wall/membrane/envelope biogenesis	CELLULAR PROCESSES AND SIGNALING	380703.AHA_2889	3.8e-166	85.75	99.44	589
geneset000066479	COG2876	phospho2-dehydro-3-deoxyheptonate aldolase	[E]: Amino acid transport and metabolism	METABOLISM	376686.Fjoh_0514	1.1e-101	90.24	100	374
geneset000066480	NOG220646	Protein of unknown function (DUF2798)	[S]: Function unknown	POORLY CHARACTERIZED	391600.BBAL3_237	5.2e-11	64.71	94.44	71
geneset000066481	NOG143409	alpha beta family hydrolase	[R]: General function prediction only	POORLY CHARACTERIZED	331869.BAL199_22242	6.3e-54	63.01	96.69	215
geneset000066482	NOG215436	--	[S]: Function unknown	POORLY CHARACTERIZED	674977.VMC_36700	4e-257	58.76	70.15	893
geneset000066483	COG2177	Part of the ABC transporter FtsEX involved in	[D]: Cell cycle control, cell division, chromosome partitioning	CELLULAR PROCESSES AND SIGNALING	371731.Rsw2DRAFT_2206	1.2e-56	69.59	100	224
geneset000066484	COG1166	Catalyzes the biosynthesis of agmatine from arginine (By similarity)	[E]: Amino acid transport and metabolism	METABOLISM	399741.Spro_3973	7.2e-156	83.08	100	555
geneset000066486	COG0172	Catalyzes the attachment of serine to tRNA(Ser). Is also able to aminoacylate tRNA(Sec) with serine, to form the misacylated tRNA L-seryl-tRNA(Sec), which will be further converted into selenocysteinyl-tRNA(Sec) (By similarity)	[J]: Translation, ribosomal structure and biogenesis	INFORMATION STORAGE AND PROCESSING	476272.RUMHYD_03726	1.6e-175	83.92	100	620
geneset000066487	COG1609	Transcriptional regulator	[K]: Transcription	INFORMATION STORAGE AND PROCESSING	411902.CLOBOL_01898	1.2e-06	55.32	94	57
geneset000066488	COG1263	PTS System	[G]: Carbohydrate transport and metabolism	METABOLISM	445974.CLORAM_01047	1.3e-196	69.31	100	691
geneset000066490	NOG73566	ABC-type amino acid transport signal transduction	[E]: Amino acid transport and metabolism	METABOLISM	342108.amb0437	4.9e-17	33.14	81.25	93
geneset000066491	NOG00108	Dehydrogenase	[C]: Energy production and conversion	METABOLISM	94122.Shewana3_2770	5e-278	99.59	100	961
geneset000066492	COG3322	Histidine kinase	[T]: Signal transduction mechanisms	CELLULAR PROCESSES AND SIGNALING	998088.B565_0434	3e-102	91.43	100	376
geneset000066493	COG2204	two component, sigma54 specific, transcriptional regulator, Fis family	[T]: Signal transduction mechanisms	CELLULAR PROCESSES AND SIGNALING	998088.B565_2590	1e-171	68.31	97.9	608
geneset000066495	NOG103583	--	[S]: Function unknown	POORLY CHARACTERIZED	439497.RR11_3501	1.6e-10	47.83	71.13	70
geneset000066496	NOG04840	alcohol dehydrogenase	[R]: General function prediction only	POORLY CHARACTERIZED	469595.CSAG_03866	2.7e-148	98.9	100	530
geneset000066497	NOG93918	Antibiotic biosynthesis monooxygenase	[S]: Function unknown	POORLY CHARACTERIZED	469595.CSAG_03867	1.5e-13	97.62	100	79
geneset000066499	NOG10546	(Lipo)protein	[S]: Function unknown	POORLY CHARACTERIZED	998088.B565_2261	2.4e-85	95.51	88.56	320
geneset000066500	COG2199	Diguanylate cyclase	[T]: Signal transduction mechanisms	CELLULAR PROCESSES AND SIGNALING	878320.AcavA_010100007832	2.7e-213	79.25	93.23	746
geneset000066501	COG2502	asparagine synthetase a	[E]: Amino acid transport and metabolism	METABOLISM	411477.PARMER_01427	3.5e-177	88.12	100	626
geneset000066502	COG0692	Excises uracil residues from the DNA which can arise as a result of misincorporation of dUMP residues by DNA polymerase or due to deamination of cytosine (By similarity)	[L]: Replication, recombination and repair	INFORMATION STORAGE AND PROCESSING	435591.BDI_3716	2.9e-108	81.82	100	396
geneset000066503	NOG55682	conserved repeat domain protein	[S]: Function unknown	POORLY CHARACTERIZED	1001530.PMSV_2988	6.1e-18	27.13	72.78	97
geneset000066504	COG0778	nitroreductase	[C]: Energy production and conversion	METABOLISM	469595.CSAG_01035	5e-98	98.91	100	362
geneset000066506	COG0568	Sigma factors are initiation factors that promote the attachment of RNA polymerase to specific initiation sites and are then released (By similarity)	[K]: Transcription	INFORMATION STORAGE AND PROCESSING	744980.TRICHSKD4_2935	3.8e-64	74.72	92.23	250
geneset000066507	COG1061	type iii restriction protein res subunit	[L]: Replication, recombination and repair	INFORMATION STORAGE AND PROCESSING	1064535.MELS_1373	2e-56	53.12	100	224
geneset000066508	NOG49177	--	[S]: Function unknown	POORLY CHARACTERIZED	878320.AcavA_010100009748	3.6e-20	71.43	90	102
geneset000066509	COG0735	Ferric uptake regulator, Fur family	[K]: Transcription	INFORMATION STORAGE AND PROCESSING	579405.Dd703_1117	5.7e-25	90.48	100	118
geneset000066510	COG4584	Transposase	[L]: Replication, recombination and repair	INFORMATION STORAGE AND PROCESSING	608506.COB47_1659	3.6e-08	33.33	100	62
geneset000066511	COG1484	IstB domain protein ATP-binding protein	[L]: Replication, recombination and repair	INFORMATION STORAGE AND PROCESSING	697303.Thewi_2165	5.5e-69	63	98.04	266
geneset000066512	COG0085	DNA-dependent RNA polymerase catalyzes the transcription of DNA into RNA using the four ribonucleoside triphosphates as substrates (By similarity)	[K]: Transcription	INFORMATION STORAGE AND PROCESSING	272943.RSP_1699	1.1e-49	90.65	100	201
geneset000066513	NOG105912	--	[S]: Function unknown	POORLY CHARACTERIZED	998088.B565_3888	2.4e-24	96.3	100	115
geneset000066515	NOG18763	Antitermination protein	[S]: Function unknown	POORLY CHARACTERIZED	1045856.EcWSU1_02431	1.1e-97	74.03	100	361
geneset000066516	COG3177	Filamentation induced by cAMP protein fic	[S]: Function unknown	POORLY CHARACTERIZED	537011.PREVCOP_06615	8.3e-45	48.79	97.22	185
geneset000066517	NOG90481	T5orf172 domain	[S]: Function unknown	POORLY CHARACTERIZED	556268.OFAG_01733	1.8e-77	70.92	100	294
geneset000066518	NOG10168	LysR family transcriptional regulator	[K]: Transcription	INFORMATION STORAGE AND PROCESSING	218491.ECA2848	3.1e-59	75.78	100	233
geneset000066519	COG0491	Beta-lactamase domain protein	[R]: General function prediction only	POORLY CHARACTERIZED	218491.ECA2849	7.2e-98	66.79	98.48	362
geneset000066520	COG0079	Imidazole acetol-phosphate transaminase	[E]: Amino acid transport and metabolism	METABOLISM	349741.Amuc_2138	3.4e-18	64.29	97.22	95
geneset000066522	COG5017	glycosyltransferase	[S]: Function unknown	POORLY CHARACTERIZED	545696.HOLDEFILI_02084	2.1e-11	27.07	92.36	74
geneset000066524	NOG105650	conserved domain protein	[S]: Function unknown	POORLY CHARACTERIZED	501479.CSE45_1056	1.7e-10	54.55	63.46	70
geneset000066525	COG0367	asparagine synthetase	[E]: Amino acid transport and metabolism	METABOLISM	320771.Cflav_PD5004	3.8e-39	52.63	87.36	166
geneset000066527	COG3394	UPF0249 protein	[S]: Function unknown	POORLY CHARACTERIZED	702453.NT03LS_0282	6.1e-19	35.33	98.91	99
geneset000066529	COG0281	malic enzyme	[C]: Energy production and conversion	METABOLISM	903510.vfu_A01702	1.6e-267	81.57	100	927
geneset000066530	NOG07601	abc transporter permease protein	[V]: Defense mechanisms	CELLULAR PROCESSES AND SIGNALING	697281.Mahau_0537	1.1e-16	35.62	100	92
geneset000066532	NOG87120	Anaerobic ribonucleoside-triphosphate reductase	[S]: Function unknown	POORLY CHARACTERIZED	445974.CLORAM_01139	1.7e-33	75.82	94.79	147
geneset000066533	COG3711	transcriptional antiterminator	[K]: Transcription	INFORMATION STORAGE AND PROCESSING	658659.HMPREF0983_00781	5.1e-171	51.05	99.84	606
geneset000066535	COG4608	(ABC) transporter	[E]: Amino acid transport and metabolism	METABOLISM	349741.Amuc_0672	5e-91	68.06	100	339
geneset000066536	COG1472	hydrolase family 3	[G]: Carbohydrate transport and metabolism	METABOLISM	469595.CSAG_01991	3.3e-185	99.08	100	652
geneset000066537	COG0778	nitroreductase	[C]: Energy production and conversion	METABOLISM	411477.PARMER_03853	2.4e-70	72.12	99.4	270
geneset000066538	COG0768	penicillin-binding protein	[M]: Cell wall/membrane/envelope biogenesis	CELLULAR PROCESSES AND SIGNALING	349741.Amuc_0514	7.1e-81	65.67	100	305
geneset000066539	COG1866	Phosphoenolpyruvate Carboxylase	[C]: Energy production and conversion	METABOLISM	449447.MAE_06160	2.5e-21	56.47	90.43	106
geneset000066540	COG0748	pyridoxamine 5-phosphate	[P]: Inorganic ion transport and metabolism	METABOLISM	414684.RC1_2824	4.1e-11	54.29	97.22	72
geneset000066541	NOG213995	Sulfite exporter TauE/SafE	[S]: Function unknown	POORLY CHARACTERIZED	114615.BRADO5991	1.9e-52	56.15	100	211
geneset000066542	COG0666	Ankyrin Repeat	[R]: General function prediction only	POORLY CHARACTERIZED	648996.Theam_0311	1.2e-21	40.6	77.84	108
geneset000066543	COG5573	PilT protein domain protein	[R]: General function prediction only	POORLY CHARACTERIZED	412597.PaTRP_010100018735	4.8e-16	85.42	100	88
geneset000066547	COG0294	dihydropteroate synthase	[H]: Coenzyme transport and metabolism	METABOLISM	469595.CSAG_02975	3.3e-82	100	100	309
geneset000066549	COG1454	alcohol dehydrogenase	[C]: Energy production and conversion	METABOLISM	246194.CHY_0925	2.5e-147	69.47	99.48	527
geneset000066551	COG0224	Produces ATP from ADP in the presence of a proton gradient across the membrane. The gamma chain is believed to be important in regulating ATPase activity and the flow of protons through the CF(0) complex (By similarity)	[C]: Energy production and conversion	METABOLISM	452638.Pnec_0021	1.2e-106	95.73	100	391
geneset000066552	COG4315	(Lipo)protein	[S]: Function unknown	POORLY CHARACTERIZED	709797.CSIRO_1736	9.7e-40	65.89	99.22	168
geneset000066553	COG1529	Aldehyde oxidase and xanthine dehydrogenase, molybdopterin binding	[C]: Energy production and conversion	METABOLISM	316055.RPE_4323	1.2e-48	52.81	100	198
geneset000066554	COG0846	NAD-dependent protein deacetylase which modulates the activities of several enzymes which are inactive in their acetylated form	[K]: Transcription	INFORMATION STORAGE AND PROCESSING	641112.RflaF_010100006321	4.1e-54	61.82	98.8	216
geneset000066555	NOG69387	--	[S]: Function unknown	POORLY CHARACTERIZED	693979.Bache_2825	5.8e-27	49.19	91.85	125
geneset000066556	NOG13305	secretion protein HlyD family	[S]: Function unknown	POORLY CHARACTERIZED	244592.SADFL11_5390	3.2e-60	51.44	100	237
geneset000066557	COG0572	uridine kinase	[F]: Nucleotide transport and metabolism	METABOLISM	411477.PARMER_00242	3.2e-145	81.35	100	520
geneset000066558	COG1283	Na Pi-cotransporter	[P]: Inorganic ion transport and metabolism	METABOLISM	435591.BDI_3154	5.5e-143	87.39	100	512
geneset000066559	NOG00461	)-reductase	[R]: General function prediction only	POORLY CHARACTERIZED	316057.RPD_2979	2.2e-21	79.37	100	106
geneset000066560	COG0304	Catalyzes the condensation reaction of fatty acid synthesis by the addition to an acyl acceptor of two carbons from malonyl-ACP (By similarity)	[I]: Lipid transport and metabolism	METABOLISM	633131.TR2A62_0424	1.2e-36	62.18	100	157
geneset000066561	NOG07499	General glycosylation pathway protein	[S]: Function unknown	POORLY CHARACTERIZED	382245.ASA_0796	1.8e-88	87.75	100	330
geneset000066562	COG0050	This protein promotes the GTP-dependent binding of aminoacyl-tRNA to the A-site of ribosomes during protein biosynthesis (By similarity)	[J]: Translation, ribosomal structure and biogenesis	INFORMATION STORAGE AND PROCESSING	391613.RTM1035_02790	6.8e-150	90.62	100	535
geneset000066563	COG1263	PTS System	[G]: Carbohydrate transport and metabolism	METABOLISM	469596.HMPREF9488_00979	7.2e-124	85.37	100	448
geneset000066564	COG0399	DegT DnrJ EryC1 StrS aminotransferase	[E]: Amino acid transport and metabolism	METABOLISM	537971.HCCG_01105	3.5e-37	58.27	98.45	159
geneset000066566	COG1766	The M ring may be actively involved in energy transduction (By similarity)	[N]: Cell motility	CELLULAR PROCESSES AND SIGNALING	765698.Mesci_1945	8.3e-27	46.15	86.01	125
geneset000066567	COG0528	Catalyzes the reversible phosphorylation of UMP to UDP (By similarity)	[F]: Nucleotide transport and metabolism	METABOLISM	471874.PROSTU_00877	2.2e-122	92.5	100	443
geneset000066570	NOG16139	repeat protein	[S]: Function unknown	POORLY CHARACTERIZED	272559.BF0857	4.8e-187	73	99.54	659
geneset000066571	COG5598	Trimethylamine methyltransferase	[H]: Coenzyme transport and metabolism	METABOLISM	371731.Rsw2DRAFT_1569	1.2e-94	87.69	100	351
geneset000066572	COG2071	Glutamine amidotransferase	[R]: General function prediction only	POORLY CHARACTERIZED	878320.AcavA_010100002515	5.9e-22	58.54	100	108
geneset000066573	COG0223	Modifies the free amino group of the aminoacyl moiety of methionyl-tRNA(fMet). The formyl group appears to play a dual role in the initiator identity of N-formylmethionyl-tRNA by (I) promoting its recognition by IF2 and (II) impairing its binding to EFTu-GTP (By similarity)	[J]: Translation, ribosomal structure and biogenesis	INFORMATION STORAGE AND PROCESSING	575586.HMPREF0016_02558	2.2e-07	39.13	93.24	60
geneset000066574	COG0111	Dehydrogenase	[E]: Amino acid transport and metabolism	METABOLISM	431943.CKL_0922	3.8e-88	51.37	100	330
geneset000066575	COG0657	alpha beta hydrolase fold-3 domain protein	[I]: Lipid transport and metabolism	METABOLISM	573061.Clocel_1148	1e-34	32.37	88.46	152
geneset000066576	COG0285	Folylpolyglutamate synthase	[H]: Coenzyme transport and metabolism	METABOLISM	428126.CLOSPI_02011	7.5e-126	54.21	98.54	456
geneset000066577	NOG188244	--	[S]: Function unknown	POORLY CHARACTERIZED	445974.CLORAM_01295	1.2e-52	43.56	99.25	212
geneset000066578	COG1051	NUDiX hydrolase	[F]: Nucleotide transport and metabolism	METABOLISM	290402.Cbei_3449	5.6e-23	37.58	98.65	112
geneset000066579	COG0223	Modifies the free amino group of the aminoacyl moiety of methionyl-tRNA(fMet). The formyl group appears to play a dual role in the initiator identity of N-formylmethionyl-tRNA by (I) promoting its recognition by IF2 and (II) impairing its binding to EFTu-GTP (By similarity)	[J]: Translation, ribosomal structure and biogenesis	INFORMATION STORAGE AND PROCESSING	428126.CLOSPI_01886	1.2e-115	64.61	99.68	421
geneset000066581	COG2195	Cleaves the N-terminal amino acid of tripeptides (By similarity)	[E]: Amino acid transport and metabolism	METABOLISM	518637.EUBIFOR_00299	1.1e-133	51.6	98.32	482
geneset000066582	NOG89606	Domain of unknown function (DUF1832)	[S]: Function unknown	POORLY CHARACTERIZED	718254.ENC_44060	2.1e-41	73.5	100	173
geneset000066585	COG0225	Has an important function as a repair enzyme for proteins that have been inactivated by oxidation. Catalyzes the reversible oxidation-reduction of methionine sulfoxide in proteins to methionine (By similarity)	[O]: Posttranslational modification, protein turnover, chaperones	CELLULAR PROCESSES AND SIGNALING	572544.Ilyop_0650	2.7e-34	64.29	100	149
geneset000066586	COG0561	,hydrolase	[R]: General function prediction only	POORLY CHARACTERIZED	435838.HMPREF0786_00087	1e-38	36.2	98.19	166
geneset000066587	NOG00044	(ABC) transporter	[V]: Defense mechanisms	CELLULAR PROCESSES AND SIGNALING	349520.PPE_02375	1.2e-48	58.58	98.26	198
geneset000066588	COG1022	Amp-dependent synthetase and ligase	[I]: Lipid transport and metabolism	METABOLISM	998088.B565_0937	2.6e-261	89.24	100	906
geneset000066589	NOG07732	--	[S]: Function unknown	POORLY CHARACTERIZED	742766.HMPREF9455_02912	2.3e-41	32.62	99.64	174
geneset000066590	COG2723	beta-glucosidase	[G]: Carbohydrate transport and metabolism	METABOLISM	596323.HMPREF0554_0521	1.7e-26	76.71	90.12	123
geneset000066591	COG0191	Aldolase	[G]: Carbohydrate transport and metabolism	METABOLISM	545696.HOLDEFILI_01500	1.1e-67	72.78	99.41	261
geneset000066592	COG1972	)-nucleoside	[F]: Nucleotide transport and metabolism	METABOLISM	399741.Spro_0659	3.1e-183	83.76	100	646
geneset000066593	COG0084	tatd family	[L]: Replication, recombination and repair	INFORMATION STORAGE AND PROCESSING	406818.XBJ1_3544	5.7e-74	57.2	97.41	283
geneset000066594	COG0259	Catalyzes the oxidation of either pyridoxine 5'- phosphate (PNP) or pyridoxamine 5'-phosphate (PMP) into pyridoxal 5'-phosphate (PLP) (By similarity)	[H]: Coenzyme transport and metabolism	METABOLISM	58051.PE36_04348	1.1e-06	52	38.17	58
geneset000066595	COG0623	Enoyl- acyl-carrier-protein reductase NADH	[I]: Lipid transport and metabolism	METABOLISM	411477.PARMER_00067	1e-145	91.58	100	521
geneset000066596	COG0009	sua5 ycio yrdc ywlc family protein	[J]: Translation, ribosomal structure and biogenesis	INFORMATION STORAGE AND PROCESSING	411477.PARMER_00068	7.2e-98	86.14	100	362
geneset000066597	COG0232	deoxyguanosinetriphosphate triphosphohydrolase-like protein	[F]: Nucleotide transport and metabolism	METABOLISM	411477.PARMER_00069	2.5e-70	96.21	99.25	270
geneset000066599	COG0006	peptidase M24	[E]: Amino acid transport and metabolism	METABOLISM	742723.HMPREF9477_00733	1.6e-100	63.94	100	371
geneset000066600	COG0652	PPIases accelerate the folding of proteins	[O]: Posttranslational modification, protein turnover, chaperones	CELLULAR PROCESSES AND SIGNALING	411477.PARMER_03038	1.6e-38	63.71	82.64	164
geneset000066601	NOG02111	Glycosyl transferase, family 2	[M]: Cell wall/membrane/envelope biogenesis	CELLULAR PROCESSES AND SIGNALING	428126.CLOSPI_02358	4.5e-39	40.2	97.57	166
geneset000066602	COG2130	alcohol dehydrogenase	[R]: General function prediction only	POORLY CHARACTERIZED	741091.Rahaq_3103	1.4e-24	56.67	95.74	117
geneset000066604	COG0065	Catalyzes the isomerization between 2-isopropylmalate and 3-isopropylmalate, via the formation of 2-isopropylmaleate (By similarity)	[E]: Amino acid transport and metabolism	METABOLISM	366602.Caul_0507	6.3e-40	55	98.59	169
geneset000066605	NOG220028	--	[K]: Transcription	INFORMATION STORAGE AND PROCESSING	469596.HMPREF9488_01604	1.4e-44	51.98	100	184
geneset000066606	NOG39402	--	[S]: Function unknown	POORLY CHARACTERIZED	552398.HMPREF0866_03223	2.2e-38	69.83	98.29	163
geneset000066607	COG1961	Resolvase	[L]: Replication, recombination and repair	INFORMATION STORAGE AND PROCESSING	717608.CLS_29380	3.9e-275	74.92	99.68	952
geneset000066608	COG3505	trag family	[U]: Intracellular trafficking, secretion, and vesicular transport	CELLULAR PROCESSES AND SIGNALING	585394.RHOM_01515	3.2e-51	80.49	95.35	206
geneset000066610	COG1484	IstB domain protein ATP-binding protein	[L]: Replication, recombination and repair	INFORMATION STORAGE AND PROCESSING	411483.FAEPRAA2165_03537	1.2e-17	60	90.91	94
geneset000066611	COG2890	Methylates the class 1 translation termination release factors RF1 PrfA and RF2 PrfB on the glutamine residue of the universally conserved GGQ motif (By similarity)	[J]: Translation, ribosomal structure and biogenesis	INFORMATION STORAGE AND PROCESSING	469595.CSAG_02174	8.8e-126	99.54	100	454
geneset000066612	COG0082	5-enolpyruvylshikimate-3-phosphate phospholyase	[E]: Amino acid transport and metabolism	METABOLISM	469595.CSAG_02173	1.1e-205	99.17	100	721
geneset000066613	COG0472	First step of the lipid cycle reactions in the biosynthesis of the cell wall peptidoglycan (By similarity)	[M]: Cell wall/membrane/envelope biogenesis	CELLULAR PROCESSES AND SIGNALING	556261.HMPREF0240_03809	4.1e-50	90.35	100	202
geneset000066615	COG0477	major facilitator Superfamily	[G]: Carbohydrate transport and metabolism	METABOLISM	718254.ENC_03820	1.4e-250	96.63	100	870
geneset000066619	NOG29989	CvpA family	[S]: Function unknown	POORLY CHARACTERIZED	272943.RSP_2455	5.5e-61	62.05	95.12	239
geneset000066620	COG0506	Proline dehydrogenase	[E]: Amino acid transport and metabolism	METABOLISM	716541.ECL_02619	1.4e-142	90.21	100	511
geneset000066621	COG0160	aminotransferase	[E]: Amino acid transport and metabolism	METABOLISM	469595.CSAG_02497	2e-76	97.99	99.33	290
geneset000066622	NOG53634	RNA Polymerase	[K]: Transcription	INFORMATION STORAGE AND PROCESSING	331869.BAL199_12731	2.2e-36	52.53	95.15	157
geneset000066623	COG3497	tail sheath protein	[R]: General function prediction only	POORLY CHARACTERIZED	225937.HP15_654	4.2e-30	45.78	95.95	136
geneset000066624	NOG65559	--	[S]: Function unknown	POORLY CHARACTERIZED	312153.Pnuc_0144	6.3e-07	32.54	98.18	59
geneset000066625	COG4148	Part of the ABC transporter complex ModABC involved in molybdenum import. Responsible for energy coupling to the transport system (By similarity)	[P]: Inorganic ion transport and metabolism	METABOLISM	998088.B565_1218	5e-156	94.95	100	555
geneset000066626	COG0553	helicase	[L]: Replication, recombination and repair	INFORMATION STORAGE AND PROCESSING	293826.Amet_4046	3.7e-91	83.85	98.97	339
geneset000066627	COG3933	transcriptional	[K]: Transcription	INFORMATION STORAGE AND PROCESSING	290402.Cbei_4686	3.6e-18	33.54	97.62	97
geneset000066628	COG3616	alanine racemase domain protein	[E]: Amino acid transport and metabolism	METABOLISM	861208.AGROH133_12487	1.6e-105	70.94	99.25	387
geneset000066629	COG0514	atp-dependent dna helicase	[L]: Replication, recombination and repair	INFORMATION STORAGE AND PROCESSING	269796.Rru_A0089	8.1e-72	73.22	100	275
geneset000066631	COG3706	Diguanylate cyclase	[T]: Signal transduction mechanisms	CELLULAR PROCESSES AND SIGNALING	272559.BF3155	0	67.32	100	1076
geneset000066632	COG3537	Alpha-1,2-mannosidase	[G]: Carbohydrate transport and metabolism	METABOLISM	471870.BACINT_00091	5.1e-90	66.96	92.62	336
geneset000066633	NOG01922	prophage antirepressor	[S]: Function unknown	POORLY CHARACTERIZED	709991.Odosp_3378	2.5e-28	67.68	90	130
geneset000066634	COG3198	Membrane	[S]: Function unknown	POORLY CHARACTERIZED	326297.Sama_1795	4.8e-24	54.72	98.13	115
geneset000066635	COG2010	cytochrome c	[C]: Energy production and conversion	METABOLISM	391591.VSAK1_11610	2.3e-44	73.68	87.69	183
geneset000066636	COG1982	decarboxylase	[E]: Amino acid transport and metabolism	METABOLISM	411483.FAEPRAA2165_01521	1.2e-46	51.3	95.88	191
geneset000066637	COG0390	ABC transporter (permease)	[R]: General function prediction only	POORLY CHARACTERIZED	1005058.UMN179_01383	3.6e-60	76.13	97.48	236
geneset000066638	COG0598	magnesium and cobalt transport protein CorA	[P]: Inorganic ion transport and metabolism	METABOLISM	426117.M446_5567	1.7e-21	37.1	97.83	108
geneset000066639	COG0840	Methyl-accepting chemotaxis	--	----	--	622312.ROSEINA2194_00920	7.8e-15	26.47	99.03	86
geneset000066640	COG1737	Transcriptional regulator	[K]: Transcription	INFORMATION STORAGE AND PROCESSING	298386.PBPRA2286	8.2e-96	73.64	97.15	355
geneset000066641	NOG16231	transcriptional Regulator LysR family	[K]: Transcription	INFORMATION STORAGE AND PROCESSING	998088.B565_0538	8.2e-84	98.78	100	315
geneset000066643	COG0389	Poorly processive error-prone DNA polymerase involved in untargeted mutagenesis. Copies undamaged DNA at stalled replication forks which arise in vivo from mismatched or misaligned primer ends. These misaligned primers can be extended by polIV. Exhibits no 3-5 exonuclease (proofreading) activity. May be involved in translesional synthesis in conjunction with the beta clamp from polIII (By similarity)	[L]: Replication, recombination and repair	INFORMATION STORAGE AND PROCESSING	318586.Pden_4290	4.8e-25	39.47	93.07	120
geneset000066645	NOG65714	--	[S]: Function unknown	POORLY CHARACTERIZED	717962.CC1_17310	3.3e-25	45.59	98.55	120
geneset000066648	COG2337	Toxic component of a toxin-antitoxin (TA) module (By similarity)	[T]: Signal transduction mechanisms	CELLULAR PROCESSES AND SIGNALING	632518.Calow_1617	4.6e-15	75	96.3	85
geneset000066649	COG1459	Type ii secretion system	[U]: Intracellular trafficking, secretion, and vesicular transport	CELLULAR PROCESSES AND SIGNALING	998088.B565_3662	1.7e-215	96.8	100	753
geneset000066650	COG0725	ABC transporter, periplasmic molybdate-binding protein	[P]: Inorganic ion transport and metabolism	METABOLISM	657313.RTO_24320	2.4e-21	69.12	100	106
geneset000066651	COG4149	molybdate abc transporter	[P]: Inorganic ion transport and metabolism	METABOLISM	411468.CLOSCI_02058	3.4e-102	79.49	97.91	376
geneset000066652	COG1289	Fusaric acid resistance protein	[S]: Function unknown	POORLY CHARACTERIZED	745277.Rahaq2_0304	6e-53	44.33	99.31	213
geneset000066654	COG3451	type IV secretion system protein	[U]: Intracellular trafficking, secretion, and vesicular transport	CELLULAR PROCESSES AND SIGNALING	469596.HMPREF9488_00616	1.2e-96	75.76	99.57	358
geneset000066656	NOG05366	pyruvate phosphate dikinase	[S]: Function unknown	POORLY CHARACTERIZED	411477.PARMER_03508	0	87.48	99.84	1148
geneset000066657	COG0085	DNA-dependent RNA polymerase catalyzes the transcription of DNA into RNA using the four ribonucleoside triphosphates as substrates (By similarity)	[K]: Transcription	INFORMATION STORAGE AND PROCESSING	272559.BF4015	0	97.25	100	1329
geneset000066658	NOG38127	ATP synthase, subunit E	[C]: Energy production and conversion	METABOLISM	435591.BDI_0825	1.7e-64	74.49	100	251
geneset000066659	COG0438	Glycosyl transferase (Group 1	[M]: Cell wall/membrane/envelope biogenesis	CELLULAR PROCESSES AND SIGNALING	531844.FIC_02338	9.4e-31	36.42	90.58	139
geneset000066660	COG0525	amino acids such as threonine, to avoid such errors, it has a posttransfer editing activity that hydrolyzes mischarged Thr-tRNA(Val) in a tRNA-dependent manner (By similarity)	[J]: Translation, ribosomal structure and biogenesis	INFORMATION STORAGE AND PROCESSING	214092.YPO3443	3.4e-105	78.17	100	386
geneset000066661	NOG17242	SusD family	[S]: Function unknown	POORLY CHARACTERIZED	908612.HMPREF9720_0237	1.4e-47	53.51	100	194
geneset000066662	COG0404	The glycine cleavage system catalyzes the degradation of glycine (By similarity)	[E]: Amino acid transport and metabolism	METABOLISM	371731.Rsw2DRAFT_1674	2e-94	84.74	100	350
geneset000066663	COG3706	Diguanylate cyclase	[T]: Signal transduction mechanisms	CELLULAR PROCESSES AND SIGNALING	998088.B565_0236	7.2e-152	90.24	100	542
geneset000066665	COG0547	Anthranilate phosphoribosyltransferase	[E]: Amino acid transport and metabolism	METABOLISM	411469.EUBHAL_01840	1.3e-98	82.38	100	364
geneset000066666	COG0512	anthranilate synthase	[E]: Amino acid transport and metabolism	METABOLISM	511680.BUTYVIB_02531	1.3e-27	66.67	96.67	127
geneset000066667	COG3241	blue (type 1) copper domain protein	[C]: Energy production and conversion	METABOLISM	211586.SO_0809	7.7e-79	98.1	100	298
geneset000066668	NOG56063	--	[S]: Function unknown	POORLY CHARACTERIZED	908340.HMPREF9406_1446	2.5e-54	47.46	100	217
geneset000066669	NOG178359	--	[S]: Function unknown	POORLY CHARACTERIZED	552396.HMPREF0863_01137	8.4e-12	27.41	89.3	76
geneset000066670	NOG110371	--	[S]: Function unknown	POORLY CHARACTERIZED	658659.HMPREF0983_03770	1.2e-20	29.35	98.05	105
geneset000066674	COG0166	phosphohexose isomerase	[G]: Carbohydrate transport and metabolism	METABOLISM	445974.CLORAM_02283	3.1e-125	85.28	100	453
geneset000066675	NOG00142	TonB-dependent Receptor Plug	[P]: Inorganic ion transport and metabolism	METABOLISM	619693.HMPREF6745_0849	0	72.27	100	1332
geneset000066677	COG0367	asparagine synthetase	[E]: Amino acid transport and metabolism	METABOLISM	445974.CLORAM_01738	3.9e-245	67.86	99.49	852
geneset000066678	COG0601	ABC transporter (permease)	[P]: Inorganic ion transport and metabolism	METABOLISM	658086.HMPREF0994_00333	4e-25	60.64	94.95	119
geneset000066679	NOG03318	Extracellular solute-binding protein, family 5	[R]: General function prediction only	POORLY CHARACTERIZED	610130.Closa_3060	1.3e-26	67.09	100	124
geneset000066680	COG0398	Snare associated golgi protein	[S]: Function unknown	POORLY CHARACTERIZED	469596.HMPREF9488_00029	3.4e-52	55.38	99.49	210
geneset000066681	NOG66915	--	[S]: Function unknown	POORLY CHARACTERIZED	445974.CLORAM_03002	2.6e-41	60.56	100	173
geneset000066684	COG1959	Transcriptional regulator, BadM Rrf2 family	[K]: Transcription	INFORMATION STORAGE AND PROCESSING	411489.CLOL250_02587	2.2e-09	61.82	100	66
geneset000066685	COG1564	thiamine pyrophosphokinase	[H]: Coenzyme transport and metabolism	METABOLISM	478749.BRYFOR_07902	4.3e-10	51.61	69.66	69
geneset000066686	NOG06025	membrane	[S]: Function unknown	POORLY CHARACTERIZED	709991.Odosp_2773	1e-17	34.93	87.35	95
geneset000066687	COG1289	Fusaric acid resistance protein	[S]: Function unknown	POORLY CHARACTERIZED	498217.ETAE_2464	5.8e-33	47.86	97.22	146
geneset000066688	COG1566	secretion protein HlyD family	[V]: Defense mechanisms	CELLULAR PROCESSES AND SIGNALING	634503.NT01EI_2772	7.2e-60	43.09	97.49	236
geneset000066689	COG0075	aminotransferase	[E]: Amino acid transport and metabolism	METABOLISM	674977.VMC_30770	3e-19	84.91	100	99
geneset000066690	COG0527	Aspartokinase	[E]: Amino acid transport and metabolism	METABOLISM	290339.ESA_00067	3.9e-168	69.33	100	596
geneset000066691	COG0646	methionine synthase	[E]: Amino acid transport and metabolism	METABOLISM	218493.SBG_3657	0	79.2	99.86	1127
geneset000066692	COG2423	Ornithine Cyclodeaminase	[E]: Amino acid transport and metabolism	METABOLISM	391624.OIHEL45_18746	7.4e-54	55.51	98.29	216
geneset000066693	COG1171	Threonine dehydratase	[E]: Amino acid transport and metabolism	METABOLISM	140110.NechaP51851	1.5e-66	67.01	94.55	258
geneset000066694	NOG147624	--	[S]: Function unknown	POORLY CHARACTERIZED	428126.CLOSPI_01120	6.7e-45	42.39	98.38	186
geneset000066695	COG3384	extradiol ring-cleavage dioxygenase class IIi protein subunit b	[S]: Function unknown	POORLY CHARACTERIZED	517418.Ctha_1018	7.3e-98	63.57	96.99	362
geneset000066696	COG0348	4Fe-4S Ferredoxin iron-sulfur binding domain protein	[C]: Energy production and conversion	METABOLISM	501479.CSE45_2458	6.3e-69	71.11	99.45	265
geneset000066697	COG1271	(Ubiquinol oxidase) subunit I	[C]: Energy production and conversion	METABOLISM	94122.Shewana3_1241	2.1e-156	97.16	100	557
geneset000066698	COG1032	radical SAM domain protein	[C]: Energy production and conversion	METABOLISM	158190.SpiGrapes_2456	8.3e-29	48.05	100	132
geneset000066699	COG0379	Catalyzes the condensation of iminoaspartate with dihydroxyacetone phosphate to form quinolinate (By similarity)	[H]: Coenzyme transport and metabolism	METABOLISM	556261.HMPREF0240_03428	5.8e-136	78.07	100	489
geneset000066700	COG0029	L-aspartate oxidase	[H]: Coenzyme transport and metabolism	METABOLISM	556261.HMPREF0240_03429	7e-109	74.24	100	399
geneset000066701	NOG215740	--	[S]: Function unknown	POORLY CHARACTERIZED	325240.Sbal_4326	1.4e-128	68.99	86.58	464
geneset000066702	COG0290	IF-3 binds to the 30S ribosomal subunit and shifts the equilibrum between 70S ribosomes and their 50S and 30S subunits in favor of the free subunits, thus enhancing the availability of 30S subunits on which protein synthesis initiation begins (By similarity)	[J]: Translation, ribosomal structure and biogenesis	INFORMATION STORAGE AND PROCESSING	435591.BDI_0661	3.8e-83	87.7	94.42	313
geneset000066704	COG3246	3-keto-5-aminohexanoate cleavage enzyme	[S]: Function unknown	POORLY CHARACTERIZED	1009370.ALO_08223	8.2e-46	49.75	99.49	189
geneset000066705	COG0527	Aspartokinase	[E]: Amino acid transport and metabolism	METABOLISM	878320.AcavA_010100011075	2.6e-233	93.56	100	813
geneset000066706	COG0402	deaminase	[F]: Nucleotide transport and metabolism	METABOLISM	272630.MexAM1_META1p1649	6.6e-44	52.91	100	182
geneset000066707	COG3097	UPF0267 protein	[S]: Function unknown	POORLY CHARACTERIZED	998088.B565_0990	2.7e-51	95.28	99.07	206
geneset000066709	NOG74268	Enterolysin A	[S]: Function unknown	POORLY CHARACTERIZED	411465.PEPMIC_00746	2e-11	48.33	100	73
geneset000066711	COG3345	alpha-galactosidase	[G]: Carbohydrate transport and metabolism	METABOLISM	380703.AHA_1897	6.2e-74	61.19	97.32	282
geneset000066712	COG1643	helicase	[L]: Replication, recombination and repair	INFORMATION STORAGE AND PROCESSING	498217.ETAE_0694	1.3e-128	58.61	98.66	465
geneset000066713	COG1253	CBS Domain protein	[P]: Inorganic ion transport and metabolism	METABOLISM	610130.Closa_2822	4.1e-72	71.98	99.52	276
geneset000066714	NOG76427	--	[S]: Function unknown	POORLY CHARACTERIZED	908340.HMPREF9406_2065	6.9e-58	35.85	99.53	230
geneset000066715	COG1595	RNA Polymerase	[K]: Transcription	INFORMATION STORAGE AND PROCESSING	211586.SO_1986	5.8e-108	97.5	100	395
geneset000066717	COG5598	Trimethylamine methyltransferase	[H]: Coenzyme transport and metabolism	METABOLISM	536019.Mesop_5037	7.7e-208	86.67	100	728
geneset000066718	NOG65332	--	[S]: Function unknown	POORLY CHARACTERIZED	243265.plu3350	2.6e-33	45.86	82.63	147
geneset000066719	COG0593	it binds specifically double-stranded DNA at a 9 bp consensus (dnaA box) 5'-TTATC CA A CA A-3'. DnaA binds to ATP and to acidic phospholipids (By similarity)	[L]: Replication, recombination and repair	INFORMATION STORAGE AND PROCESSING	986075.CathTA2_0901	2.8e-43	41.08	98.77	181
geneset000066721	COG4753	Transcriptional regulator (AraC family)	[T]: Signal transduction mechanisms	CELLULAR PROCESSES AND SIGNALING	478749.BRYFOR_07877	9.9e-40	66.93	97.69	168
geneset000066722	COG3664	Glycoside hydrolase family	[G]: Carbohydrate transport and metabolism	METABOLISM	590998.Celf_2981	3e-51	41.67	97.38	207
geneset000066723	NOG41554	--	[S]: Function unknown	POORLY CHARACTERIZED	561229.Dd1591_0044	4.1e-35	38.79	100	153
geneset000066724	COG0389	Poorly processive error-prone DNA polymerase involved in untargeted mutagenesis. Copies undamaged DNA at stalled replication forks which arise in vivo from mismatched or misaligned primer ends. These misaligned primers can be extended by polIV. Exhibits no 3-5 exonuclease (proofreading) activity. May be involved in translesional synthesis in conjunction with the beta clamp from polIII (By similarity)	[L]: Replication, recombination and repair	INFORMATION STORAGE AND PROCESSING	717608.CLS_05250	3.2e-146	98.82	96.59	523
geneset000066725	COG4213	(ABC) transporter	[G]: Carbohydrate transport and metabolism	METABOLISM	235909.GK1910	1e-131	63.23	98.89	475
geneset000066726	NOG00099	TonB-dependent receptor Plug	[P]: Inorganic ion transport and metabolism	METABOLISM	203275.BFO_0394	1.7e-204	68.43	99.8	717
geneset000066727	NOG04811	Ragb susd domain-containing protein	[S]: Function unknown	POORLY CHARACTERIZED	203275.BFO_0395	4.8e-159	69.51	99.47	566
geneset000066728	COG0492	thioredoxin reductase	[O]: Posttranslational modification, protein turnover, chaperones	CELLULAR PROCESSES AND SIGNALING	441769.Bcoam_010100016830	3.4e-39	54.67	98.04	166
geneset000066729	COG0314	molybdopterin	[H]: Coenzyme transport and metabolism	METABOLISM	469595.CSAG_00573	2.7e-41	95.35	100	172
geneset000066730	COG0315	Together with MoaA, is involved in the conversion of 5'- GTP to cyclic pyranopterin monophosphate (cPMP or molybdopterin precursor Z) (By similarity)	[H]: Coenzyme transport and metabolism	METABOLISM	469595.CSAG_00571	6.2e-84	99.38	100	315
geneset000066731	COG0521	molybdenum cofactor biosynthesis protein	[H]: Coenzyme transport and metabolism	METABOLISM	500640.CIT292_08028	3e-89	98.24	100	333
geneset000066732	COG2896	Catalyzes, together with MoaC, the conversion of 5'-GTP to cyclic pyranopterin monophosphate (cPMP or molybdopterin precursor Z) (By similarity)	[H]: Coenzyme transport and metabolism	METABOLISM	469595.CSAG_00569	1.2e-179	99.36	100	634
geneset000066733	COG0600	Binding-protein-dependent transport systems inner membrane component	[P]: Inorganic ion transport and metabolism	METABOLISM	469595.CSAG_00708	1.2e-127	98.32	85	461
geneset000066734	COG0085	DNA-dependent RNA polymerase catalyzes the transcription of DNA into RNA using the four ribonucleoside triphosphates as substrates (By similarity)	[K]: Transcription	INFORMATION STORAGE AND PROCESSING	998088.B565_3727	0	98.41	100	1724
geneset000066735	COG2200	Diguanylate cyclase phosphodiesterase	[T]: Signal transduction mechanisms	CELLULAR PROCESSES AND SIGNALING	903814.ELI_0609	3.9e-217	43.53	100	760
geneset000066737	COG4821	UPF0309 protein	[S]: Function unknown	POORLY CHARACTERIZED	457396.CSBG_00870	7e-49	67.67	100	198
geneset000066738	COG1180	activating enzyme	[O]: Posttranslational modification, protein turnover, chaperones	CELLULAR PROCESSES AND SIGNALING	545696.HOLDEFILI_02561	2.7e-15	56.96	84.04	86
geneset000066739	COG0175	Reduction of activated sulfate into sulfite (By similarity)	[P]: Inorganic ion transport and metabolism	METABOLISM	622312.ROSEINA2194_03463	8.6e-81	54.26	97.88	305
geneset000066740	COG0624	Catalyzes the hydrolysis of N-succinyl-L,L- diaminopimelic acid (SDAP), forming succinate and LL-2,6- diaminoheptanedioate (DAP), an intermediate involved in the bacterial biosynthesis of lysine and meso-diaminopimelic acid, an essential component of bacterial cell walls (By similarity)	[E]: Amino acid transport and metabolism	METABOLISM	742723.HMPREF9477_01188	1.3e-64	60.1	100	251
geneset000066741	COG1988	Membrane-bound metal-dependent hydrolase	[R]: General function prediction only	POORLY CHARACTERIZED	500640.CIT292_07443	8.5e-112	98.97	100	408
geneset000066742	NOG40918	Protein of unknown function (DUF2807)	[S]: Function unknown	POORLY CHARACTERIZED	435591.BDI_3087	2.6e-25	31.6	98.77	121
geneset000066743	COG0550	Releases the supercoiling and torsional tension of DNA, which is introduced during the DNA replication and transcription, by transiently cleaving and rejoining one strand of the DNA duplex. Introduces a single-strand break via transesterification at a target site in duplex DNA. The scissile phosphodiester is attacked by the catalytic tyrosine of the enzyme, resulting in the formation of a DNA-(5'-phosphotyrosyl)-enzyme intermediate and the expulsion of a 3'-OH DNA strand. The free DNA strand then undergoes passage around the unbroken strand, thus removing DNA supercoils. Finally, in the religation step, the DNA 3'-OH attacks the covalent intermediate to expel the active-site tyrosine and restore the DNA phosphodiester backbone (By similarity)	[L]: Replication, recombination and repair	INFORMATION STORAGE AND PROCESSING	998088.B565_3744	2.2e-297	77.57	100	1026
geneset000066744	COG0147	synthase (Component I)	[E]: Amino acid transport and metabolism	METABOLISM	511995.CFPG_020	1.2e-81	73.23	100	308
geneset000066745	COG2222	Isomerase	[M]: Cell wall/membrane/envelope biogenesis	CELLULAR PROCESSES AND SIGNALING	658659.HMPREF0983_03026	3.7e-46	80.34	100	189
geneset000066746	COG3716	PTS system mannose fructose sorbose family IID component	[G]: Carbohydrate transport and metabolism	METABOLISM	1027396.LMOSA_29150	2.1e-35	57.86	97.22	154
geneset000066747	COG1472	hydrolase family 3	[G]: Carbohydrate transport and metabolism	METABOLISM	469595.CSAG_01991	4.4e-114	100	100	416
geneset000066749	COG1479	conserved protein	[S]: Function unknown	POORLY CHARACTERIZED	391574.VSWAT3_01920	1.4e-178	68.25	98.21	631
geneset000066751	NOG24955	adenylate cyclase	[T]: Signal transduction mechanisms	CELLULAR PROCESSES AND SIGNALING	366394.Smed_2656	2.9e-32	43.93	91.53	144
geneset000066752	COG1052	Dehydrogenase	[C]: Energy production and conversion	METABOLISM	435590.BVU_3910	4.4e-113	65.3	96.65	413
geneset000066754	COG3663	U mismatch-specific DNA glycosylase	[L]: Replication, recombination and repair	INFORMATION STORAGE AND PROCESSING	469596.HMPREF9488_01092	1.1e-53	65.36	96.84	214
geneset000066755	COG0500	methyltransferase	[Q]: Secondary metabolites biosynthesis, transport and catabolism	METABOLISM	445974.CLORAM_01247	1.7e-55	63.01	97.74	221
geneset000066756	COG1925	phosphocarrier protein (HPr)	[G]: Carbohydrate transport and metabolism	METABOLISM	445974.CLORAM_01248	9.6e-23	70.24	96.55	111
geneset000066758	COG2226	Methyltransferase required for the conversion of demethylmenaquinone (DMKH2) to menaquinone (MKH2)	[H]: Coenzyme transport and metabolism	METABOLISM	469595.CSAG_04668	5.1e-141	100	99.21	505
geneset000066759	COG0057	glyceraldehyde3phosphate dehydrogenase	[G]: Carbohydrate transport and metabolism	METABOLISM	706433.HMPREF9430_00895	6.4e-10	82.86	100	67
geneset000066760	NOG41434	--	[S]: Function unknown	POORLY CHARACTERIZED	545696.HOLDEFILI_00171	1.3e-15	47.25	94.79	87
geneset000066761	COG1766	The M ring may be actively involved in energy transduction (By similarity)	[N]: Cell motility	CELLULAR PROCESSES AND SIGNALING	500640.CIT292_06623	9.6e-163	89.87	100	578
geneset000066762	COG1536	FliG is one of three proteins (FliG, FliN, FliM) that forms the rotor-mounted switch complex (C ring), located at the base of the basal body. This complex interacts with the CheY and CheZ chemotaxis proteins, in addition to contacting components of the motor that determine the direction of flagellar rotation (By similarity)	[N]: Cell motility	CELLULAR PROCESSES AND SIGNALING	637910.ROD_20191	7.3e-172	98.19	100	608
geneset000066763	COG1317	Flagellar assembly protein	[N]: Cell motility	CELLULAR PROCESSES AND SIGNALING	290338.CKO_01003	2.4e-81	91.88	100	307
geneset000066764	COG1157	flagellum-specific ATP synthase	--	----	--	290338.CKO_01002	1.2e-252	98.03	100	877
geneset000066765	COG2882	flagellar	[N]: Cell motility	CELLULAR PROCESSES AND SIGNALING	637910.ROD_20221	3.3e-71	95.92	98.66	273
geneset000066766	COG3144	Flagellar hook-length control protein	[N]: Cell motility	CELLULAR PROCESSES AND SIGNALING	469595.CSAG_01802	2.9e-106	59.86	100	391
geneset000066767	COG1580	Flagellar basal body-associated protein flil	[N]: Cell motility	CELLULAR PROCESSES AND SIGNALING	290338.CKO_00999	7.3e-66	88.39	100	255
geneset000066768	COG1868	FliM is one of three proteins (FliG, FliN, FliM) that forms the rotor-mounted switch complex (C ring), located at the base of the basal body. This complex interacts with the CheY and CheZ chemotaxis proteins, in addition to contacting components of the motor that determine the direction of flagellar rotation (By similarity)	[N]: Cell motility	CELLULAR PROCESSES AND SIGNALING	218493.SBG_1804	1.2e-187	98.5	100	661
geneset000066769	COG1886	Flagellar motor switch protein	[N]: Cell motility	CELLULAR PROCESSES AND SIGNALING	290338.CKO_00997	4.5e-67	99.27	100	259
geneset000066770	COG3190	flagellar	[N]: Cell motility	CELLULAR PROCESSES AND SIGNALING	290338.CKO_00996	1.2e-50	87.9	100	204
geneset000066771	COG1338	Flagellar biosynthetic protein FliP	[N]: Cell motility	CELLULAR PROCESSES AND SIGNALING	637910.ROD_20281	2.7e-123	98.37	100	446
geneset000066772	COG1987	Flagellar biosynthetic protein fliq	[N]: Cell motility	CELLULAR PROCESSES AND SIGNALING	637910.ROD_20291	1.3e-35	96.63	100	154
geneset000066773	COG1684	Role in flagellar biosynthesis (By similarity)	[N]: Cell motility	CELLULAR PROCESSES AND SIGNALING	637910.ROD_20301	1.3e-126	92.05	100	458
geneset000066774	COG2771	Transcriptional regulator	[K]: Transcription	INFORMATION STORAGE AND PROCESSING	637910.ROD_20311	1.8e-104	94.2	100	384
geneset000066775	NOG84394	DsrB protein	[S]: Function unknown	POORLY CHARACTERIZED	220341.STY2191	5e-29	98.41	100	131
geneset000066776	NOG86691	single-species biofilm formation on inanimate substrate	[S]: Function unknown	POORLY CHARACTERIZED	637910.ROD_20331	3.3e-33	94.67	92.59	146
geneset000066777	COG3769	Mannosyl-3-phosphoglycerate phosphatase	[R]: General function prediction only	POORLY CHARACTERIZED	155864.Z3045	4.3e-114	72.49	99.26	416
geneset000066778	NOG61951	Diguanylate cyclase	[T]: Signal transduction mechanisms	CELLULAR PROCESSES AND SIGNALING	637910.ROD_20351	3.1e-260	81.33	99.82	902
geneset000066779	COG2354	Inner membrane protein yedI	[S]: Function unknown	POORLY CHARACTERIZED	882884.SARI_00948	1.1e-137	89.49	97.36	495
geneset000066780	COG0697	membrane	--	----	--	637910.ROD_20381	1.9e-150	92.81	100	537
geneset000066781	COG3727	DNA mismatch endonuclease (vsr)	[L]: Replication, recombination and repair	INFORMATION STORAGE AND PROCESSING	481805.EcolC_1683	4e-80	90.97	100	302
geneset000066782	COG0270	Cytosine-specific methyltransferase	[L]: Replication, recombination and repair	INFORMATION STORAGE AND PROCESSING	637910.ROD_20401	7.6e-255	89.94	100	884
geneset000066783	COG1418	Endoribonuclease that initiates mRNA decay (By similarity)	[R]: General function prediction only	POORLY CHARACTERIZED	637910.ROD_20411	4.3e-102	79.31	100	376
geneset000066784	NOG83434	Inner membrane protein YedR	[S]: Function unknown	POORLY CHARACTERIZED	637910.ROD_20421	2.1e-34	76.74	89.58	150
geneset000066785	COG3203	Membrane	[M]: Cell wall/membrane/envelope biogenesis	CELLULAR PROCESSES AND SIGNALING	290338.CKO_00979	3.3e-195	86.8	97.52	686
geneset000066786	COG1733	Transcriptional regulator	[K]: Transcription	INFORMATION STORAGE AND PROCESSING	399742.Ent638_1511	1.1e-45	78.63	97.5	188
geneset000066787	NOG03880	Short-chain dehydrogenase reductase Sdr	[R]: General function prediction only	POORLY CHARACTERIZED	640513.Entas_1535	3.1e-119	88.76	100	433
geneset000066788	COG3228	Involved in the regulation of ptsG expression by binding and inactivating Mlc (By similarity)	[S]: Function unknown	POORLY CHARACTERIZED	637910.ROD_20631	9.4e-146	96.6	100	521
geneset000066789	NOG01019	Transcriptional regulator	[K]: Transcription	INFORMATION STORAGE AND PROCESSING	290338.CKO_00956	4.9e-179	93.27	100	632
geneset000066790	NOG13371	Transcriptional regulator	[K]: Transcription	INFORMATION STORAGE AND PROCESSING	500640.CIT292_07631	4e-153	94.17	78.63	546
geneset000066791	NOG01101	Transporter	[G]: Carbohydrate transport and metabolism	METABOLISM	637910.ROD_20931	1.7e-232	94.06	100	810
geneset000066792	COG0775	Catalyzes the irreversible cleavage of the glycosidic bond in both 5'-methylthioadenosine (MTA) and S- adenosylhomocysteine (SAH AdoHcy) to adenine and the corresponding thioribose, 5'-methylthioribose and S-ribosylhomocysteine, respectively (By similarity)	[F]: Nucleotide transport and metabolism	METABOLISM	637910.ROD_20941	4e-280	97.31	100	968
geneset000066793	NOG03792	DNA helicase	[L]: Replication, recombination and repair	INFORMATION STORAGE AND PROCESSING	396588.Tgr7_2850	2.9e-248	70.1	99.13	863
geneset000066794	COG3593	ATP-dependent endonuclease of the OLD	[L]: Replication, recombination and repair	INFORMATION STORAGE AND PROCESSING	396588.Tgr7_2848	9.5e-283	72.62	95.94	978
geneset000066796	NOG156635	--	[S]: Function unknown	POORLY CHARACTERIZED	675814.VIC_000155	0	52.69	99.62	1329
geneset000066797	NOG99076	--	[S]: Function unknown	POORLY CHARACTERIZED	220341.STY4672	1.7e-55	71.33	84.62	221
geneset000066798	COG3423	Transcriptional regulator	[K]: Transcription	INFORMATION STORAGE AND PROCESSING	882884.SARI_03317	1.9e-26	86.57	98.53	123
geneset000066799	COG2336	transcriptional regulator antitoxin, MazE	[K]: Transcription	INFORMATION STORAGE AND PROCESSING	706191.PANA_2328	2.2e-40	96.47	100	169
geneset000066800	COG2337	Toxic component of a toxin-antitoxin (TA) module (By similarity)	[T]: Signal transduction mechanisms	CELLULAR PROCESSES AND SIGNALING	882884.SARI_04525	6.8e-50	90.91	100	201
geneset000066804	COG0488	(ABC) transporter	[R]: General function prediction only	POORLY CHARACTERIZED	371731.Rsw2DRAFT_2728	4.6e-128	77.32	100	463
geneset000066805	COG1088	dTDP-glucose 4-6-dehydratase	[M]: Cell wall/membrane/envelope biogenesis	CELLULAR PROCESSES AND SIGNALING	998088.B565_1536	4.4e-183	86.59	99.72	646
geneset000066806	NOG01338	MSHA biogenesis protein MshQ	[S]: Function unknown	POORLY CHARACTERIZED	319224.Sputcn32_0573	8e-31	45.96	98.16	139
geneset000066807	COG3314	nucleoside recognition domain protein	[S]: Function unknown	POORLY CHARACTERIZED	293826.Amet_1562	3.5e-105	48.55	98.2	387
geneset000066808	NOG33236	--	[S]: Function unknown	POORLY CHARACTERIZED	622312.ROSEINA2194_01746	3.4e-87	39.57	98.68	327
geneset000066809	COG0110	acetyltransferase	[R]: General function prediction only	POORLY CHARACTERIZED	693746.OBV_21670	3.3e-89	79.14	100	333
geneset000066810	COG1116	(ABC) transporter	[P]: Inorganic ion transport and metabolism	METABOLISM	411490.ANACAC_02233	5.4e-78	82.56	100	295
geneset000066812	NOG02454	Subtilase family	[O]: Posttranslational modification, protein turnover, chaperones	CELLULAR PROCESSES AND SIGNALING	575564.HMPREF0014_00165	1.7e-54	66.46	100	217
geneset000066814	NOG18641	TonB-dependent Receptor Plug	[S]: Function unknown	POORLY CHARACTERIZED	457424.BFAG_00618	2e-86	50.16	99.68	324
geneset000066815	COG1028	short-chain dehydrogenase reductase	--	----	--	469595.CSAG_00640	4.9e-99	94.95	100	365
geneset000066817	COG0514	atp-dependent dna helicase	[L]: Replication, recombination and repair	INFORMATION STORAGE AND PROCESSING	411901.BACCAC_03849	4.7e-250	81.26	100	869
geneset000066818	COG3706	Diguanylate cyclase	[T]: Signal transduction mechanisms	CELLULAR PROCESSES AND SIGNALING	998088.B565_0236	1.9e-38	66.13	94.66	164
geneset000066819	COG3820	Protein of unknown function (DUF1013)	[S]: Function unknown	POORLY CHARACTERIZED	318586.Pden_2258	1.8e-93	88.08	99.48	347
geneset000066820	COG0312	peptidase U62 modulator of DNA gyrase	[R]: General function prediction only	POORLY CHARACTERIZED	272943.RSP_1825	4.4e-86	84.53	99.45	322
geneset000066821	COG2116	Formate nitrite transporter	[P]: Inorganic ion transport and metabolism	METABOLISM	525367.HMPREF0556_10887	4.3e-37	67.48	100	159
geneset000066822	NOG230751	HTH_XRE	[K]: Transcription	INFORMATION STORAGE AND PROCESSING	469596.HMPREF9488_02578	1.6e-47	91.67	85.04	194
geneset000066823	COG0744	penicillin-binding protein	[M]: Cell wall/membrane/envelope biogenesis	CELLULAR PROCESSES AND SIGNALING	225937.HP15_4154	1.3e-18	52.69	66.91	98
geneset000066824	COG0841	acriflavin resistance protein	[P]: Inorganic ion transport and metabolism	METABOLISM	211586.SO_1923	2.4e-153	98.33	100	547
geneset000066825	COG0540	aspartate transcarbamylase	[F]: Nucleotide transport and metabolism	METABOLISM	411477.PARMER_02122	1.4e-61	93.85	87.25	241
geneset000066826	COG1785	alkaline phosphatase	[P]: Inorganic ion transport and metabolism	METABOLISM	435591.BDI_0912	3.5e-122	72.89	100	443
geneset000066827	NOG02279	fad dependent oxidoreductase	[R]: General function prediction only	POORLY CHARACTERIZED	266835.mlr1213	6.5e-147	67.44	99.71	525
geneset000066828	COG1611	decarboxylase	[S]: Function unknown	POORLY CHARACTERIZED	582402.Hbal_0026	2.1e-43	63.89	100	180
geneset000066829	COG3968	glutamine synthetase	[E]: Amino acid transport and metabolism	METABOLISM	203119.Cthe_0196	5.4e-277	74.71	97.75	958
geneset000066830	COG1674	cell division protein FtsK	[D]: Cell cycle control, cell division, chromosome partitioning	CELLULAR PROCESSES AND SIGNALING	608534.GCWU000341_00249	3.5e-28	31.58	92.67	131
geneset000066833	NOG10955	atp gtp-binding protein	[S]: Function unknown	POORLY CHARACTERIZED	469596.HMPREF9488_00502	0	81	100	1350
geneset000066834	NOG52134	conjugative transposon membrane protein	[S]: Function unknown	POORLY CHARACTERIZED	470146.COPCOM_02812	4.2e-51	75.19	100	206
geneset000066835	COG0626	cystathionine	[E]: Amino acid transport and metabolism	METABOLISM	469595.CSAG_02815	5.2e-223	97.47	93.82	778
geneset000066836	COG0811	MotA TolQ exbB proton channel	[U]: Intracellular trafficking, secretion, and vesicular transport	CELLULAR PROCESSES AND SIGNALING	469595.CSAG_02814	4.2e-121	98.33	100	439
geneset000066840	COG3829	Transcriptional regulator	[K]: Transcription	INFORMATION STORAGE AND PROCESSING	99287.STM2361	1.5e-56	90.68	71.08	224
geneset000066841	NOG47743	--	[S]: Function unknown	POORLY CHARACTERIZED	755732.Fluta_0320	5.9e-19	30.74	90.16	100
geneset000066844	NOG12690	MobA/MobL family	[S]: Function unknown	POORLY CHARACTERIZED	470146.COPCOM_03599	8.5e-98	98.35	100	361
geneset000066845	COG1012	Dehydrogenase	[C]: Energy production and conversion	METABOLISM	469595.CSAG_02452	9.3e-219	98.2	100	764
geneset000066846	COG3065	outer membrane lipoprotein	[M]: Cell wall/membrane/envelope biogenesis	CELLULAR PROCESSES AND SIGNALING	500640.CIT292_10023	1.8e-98	89.89	100	364
geneset000066847	NOG00443	Efflux transporter RND family MFP subunit	[V]: Defense mechanisms	CELLULAR PROCESSES AND SIGNALING	469595.CSAG_02455	5.8e-197	93.77	100	692
geneset000066848	COG1737	Transcriptional regulator	[K]: Transcription	INFORMATION STORAGE AND PROCESSING	536019.Mesop_2674	3.6e-20	41.13	87.97	103
geneset000066850	COG0188	DNA gyrase negatively supercoils closed circular double- stranded DNA in an ATP-dependent manner and also catalyzes the interconversion of other topological isomers of double-stranded DNA rings, including catenanes and knotted rings (By similarity)	[L]: Replication, recombination and repair	INFORMATION STORAGE AND PROCESSING	556261.HMPREF0240_04392	3.4e-181	85.56	99.74	639
geneset000066851	COG1674	cell division protein FtsK	[D]: Cell cycle control, cell division, chromosome partitioning	CELLULAR PROCESSES AND SIGNALING	411477.PARMER_03591	4.4e-72	81.87	100	276
geneset000066852	NOG05912	SusD family	[S]: Function unknown	POORLY CHARACTERIZED	449673.BACSTE_02278	1.3e-115	42.4	97.34	422
geneset000066853	NOG93647	--	[S]: Function unknown	POORLY CHARACTERIZED	693979.Bache_0580	9.7e-39	32.58	89.61	166
geneset000066854	COG0841	acriflavin resistance protein	[P]: Inorganic ion transport and metabolism	METABOLISM	471870.BACINT_03149	5.6e-66	59.7	99.5	256
geneset000066855	COG2059	Chromate	[P]: Inorganic ion transport and metabolism	METABOLISM	314264.ROS217_01310	1.6e-11	62.3	100	73
geneset000066857	COG0572	uridine kinase	[F]: Nucleotide transport and metabolism	METABOLISM	380703.AHA_2235	2e-114	98.6	100	417
geneset000066858	COG1010	Precorrin-3B C17-methyltransferase	[H]: Coenzyme transport and metabolism	METABOLISM	272942.RCAP_rcc02044	1.1e-96	83.33	99.08	358
geneset000066859	COG2099	precorrin-6x reductase	[H]: Coenzyme transport and metabolism	METABOLISM	314265.R2601_05913	1.4e-14	71.43	98.25	83
geneset000066860	COG3533	secreted protein	[S]: Function unknown	POORLY CHARACTERIZED	435590.BVU_2646	3.6e-238	85.68	100	829
geneset000066861	COG2893	pts system	[G]: Carbohydrate transport and metabolism	METABOLISM	675817.VDA_001077	3.7e-41	74.79	100	172
geneset000066862	COG3097	UPF0267 protein	[S]: Function unknown	POORLY CHARACTERIZED	380703.AHA_3170	6.1e-21	54.37	78.03	105
geneset000066864	NOG02438	--	[S]: Function unknown	POORLY CHARACTERIZED	391574.VSWAT3_15504	1.2e-35	36.89	92.21	155
geneset000066865	COG2982	asmA family	[M]: Cell wall/membrane/envelope biogenesis	CELLULAR PROCESSES AND SIGNALING	744980.TRICHSKD4_2229	2.3e-12	29.52	90.7	77
geneset000066866	COG0693	PfpI family	[R]: General function prediction only	POORLY CHARACTERIZED	411490.ANACAC_01378	1.9e-16	83.93	100	89
geneset000066867	NOG31663	isochorismatase	[Q]: Secondary metabolites biosynthesis, transport and catabolism	METABOLISM	469596.HMPREF9488_01577	1.9e-72	82.21	100	277
geneset000066868	COG2378	Transcriptional regulator	[K]: Transcription	INFORMATION STORAGE AND PROCESSING	469596.HMPREF9488_01576	1.6e-141	83.33	100	507
geneset000066869	NOG88960	glyoxalase bleomycin resistance protein dioxygenase	[R]: General function prediction only	POORLY CHARACTERIZED	556261.HMPREF0240_02609	4.3e-29	81.94	100	132
geneset000066870	COG0778	nitroreductase	[C]: Energy production and conversion	METABOLISM	561229.Dd1591_2209	8.1e-50	74.62	100	201
geneset000066871	COG1902	NADH flavin oxidoreductase, NADH oxidase	[C]: Energy production and conversion	METABOLISM	999541.bgla_1g20530	4.2e-30	66.34	100	136
geneset000066872	NOG01019	Transcriptional regulator	[K]: Transcription	INFORMATION STORAGE AND PROCESSING	223926.VP1101	5.3e-108	80.51	100	396
geneset000066873	NOG01876	--	[S]: Function unknown	POORLY CHARACTERIZED	380703.AHA_2364	2.3e-103	50.25	95.86	381
geneset000066874	COG1760	L-serine dehydratase	[E]: Amino acid transport and metabolism	METABOLISM	561229.Dd1591_1241	1.3e-60	93.75	100	237
geneset000066877	NOG211929	Protein of unknown function (DUF1446)	[S]: Function unknown	POORLY CHARACTERIZED	469595.CSAG_00520	4.9e-253	99.77	100	878
geneset000066878	COG3799	methylaspartate ammonia-lyase	[E]: Amino acid transport and metabolism	METABOLISM	469595.CSAG_00521	2.1e-43	100	100	179
geneset000066879	COG0564	Pseudouridine synthase	[J]: Translation, ribosomal structure and biogenesis	INFORMATION STORAGE AND PROCESSING	349741.Amuc_0008	2.6e-77	86.39	100	293
geneset000066880	COG0327	dinuclear metal center protein, YbgI	[S]: Function unknown	POORLY CHARACTERIZED	349741.Amuc_0007	6.3e-26	71.62	96.1	121
geneset000066881	COG1726	NQR complex catalyzes the reduction of ubiquinone-1 to ubiquinol by two successive reactions, coupled with the transport of Na( ) ions from the cytoplasm to the periplasm. NqrA to NqrE are probably involved in the second step, the conversion of ubisemiquinone to ubiquinol (By similarity)	[C]: Energy production and conversion	METABOLISM	435591.BDI_1125	9.3e-70	76.44	100	268
geneset000066882	NOG216111	leucine Rich Repeat	[S]: Function unknown	POORLY CHARACTERIZED	937774.TEQUI_0122	1.3e-12	32.8	97.66	78
geneset000066883	NOG216111	leucine Rich Repeat	[S]: Function unknown	POORLY CHARACTERIZED	937774.TEQUI_0122	1.8e-26	40.34	94.59	124
geneset000066884	NOG216111	leucine Rich Repeat	[S]: Function unknown	POORLY CHARACTERIZED	937774.TEQUI_0122	1.4e-36	38.6	74.27	159
geneset000066887	NOG216111	leucine Rich Repeat	[S]: Function unknown	POORLY CHARACTERIZED	937774.TEQUI_0138	5.3e-30	32.7	97.24	136
geneset000066888	NOG216111	leucine Rich Repeat	[S]: Function unknown	POORLY CHARACTERIZED	937774.TEQUI_0138	7.4e-50	30.56	95.69	203
geneset000066897	COG4552	#NAME?	[R]: General function prediction only	POORLY CHARACTERIZED	545696.HOLDEFILI_00179	2.4e-44	50	99.44	184
geneset000066898	COG0145	5-oxoprolinase	--	----	--	288000.BBta_4925	4.5e-54	58.56	98.37	216
geneset000066899	COG0165	argininosuccinate lyase	[E]: Amino acid transport and metabolism	METABOLISM	718255.RO1_12970	7.6e-196	72.59	99.78	688
geneset000066900	COG0078	ornithine carbamoyltransferase	[E]: Amino acid transport and metabolism	METABOLISM	195103.CPF_0162	6.4e-144	76.6	100	515
geneset000066901	COG0305	Replicative dna helicase	[L]: Replication, recombination and repair	INFORMATION STORAGE AND PROCESSING	445974.CLORAM_00370	1.6e-40	65.15	96.35	171
geneset000066902	COG0359	Binds to the 23S rRNA (By similarity)	[J]: Translation, ribosomal structure and biogenesis	INFORMATION STORAGE AND PROCESSING	445974.CLORAM_00371	3.2e-23	81.54	100	112
geneset000066903	COG0438	Glycosyl transferase (Group 1	[M]: Cell wall/membrane/envelope biogenesis	CELLULAR PROCESSES AND SIGNALING	657319.EUS_19710	1.7e-67	39.36	92.59	262
geneset000066904	COG1887	CDP-glycerol poly(glycerophosphate) glycerophosphotransferase	[M]: Cell wall/membrane/envelope biogenesis	CELLULAR PROCESSES AND SIGNALING	428126.CLOSPI_01077	1.4e-153	66.41	99.24	548
geneset000066905	COG1887	CDP-glycerol poly(glycerophosphate) glycerophosphotransferase	[M]: Cell wall/membrane/envelope biogenesis	CELLULAR PROCESSES AND SIGNALING	445974.CLORAM_02314	2.5e-60	62.3	100	237
geneset000066906	NOG07298	endoglucanase-related protein	[R]: General function prediction only	POORLY CHARACTERIZED	998088.B565_1044	1.5e-227	96.45	100	793
geneset000066907	NOG76219	peptidase m56	[S]: Function unknown	POORLY CHARACTERIZED	377629.TERTU_0989	9.1e-16	35.46	90.38	89
geneset000066908	COG2868	(ribosomal) protein	[J]: Translation, ribosomal structure and biogenesis	INFORMATION STORAGE AND PROCESSING	469596.HMPREF9488_02867	1.4e-19	55.32	96.91	100
geneset000066909	COG0261	This protein binds to 23S rRNA in the presence of protein L20 (By similarity)	[J]: Translation, ribosomal structure and biogenesis	INFORMATION STORAGE AND PROCESSING	445974.CLORAM_01379	2.3e-12	75.93	54.55	77
geneset000066910	COG1651	Thiol disulfide interchange protein	[O]: Posttranslational modification, protein turnover, chaperones	CELLULAR PROCESSES AND SIGNALING	391613.RTM1035_02615	3.6e-36	58.2	100	156
geneset000066911	COG1804	l-carnitine dehydratase bile acid-inducible protein F	[C]: Energy production and conversion	METABOLISM	438753.AZC_2799	2.3e-112	75.88	99.22	410
geneset000066912	COG0067	glutamate synthase	[E]: Amino acid transport and metabolism	METABOLISM	642492.Clole_4244	1.2e-265	76.36	100	921
geneset000066913	COG1176	Binding-protein-dependent transport systems, inner membrane component	[P]: Inorganic ion transport and metabolism	METABOLISM	717785.HYPMC_3436	1.2e-87	68.57	93.16	328
geneset000066915	NOG08851	(ABC) transporter	[R]: General function prediction only	POORLY CHARACTERIZED	445974.CLORAM_00990	1.1e-12	60	100	77
geneset000066917	COG1003	The glycine cleavage system catalyzes the degradation of glycine. The P protein binds the alpha-amino group of glycine through its pyridoxal phosphate cofactor	[E]: Amino acid transport and metabolism	METABOLISM	998088.B565_1479	8.6e-84	96.49	99.42	315
geneset000066918	COG3454	phosphonate metabolism protein PhnM	[P]: Inorganic ion transport and metabolism	METABOLISM	665959.HMPREF1013_03035	1.4e-53	50.72	99.51	214
geneset000066920	COG0513	atp-dependent rna helicase	[L]: Replication, recombination and repair	INFORMATION STORAGE AND PROCESSING	360911.EAT1b_2366	1e-114	51.53	79.4	419
geneset000066921	COG1012	Dehydrogenase	[C]: Energy production and conversion	METABOLISM	298386.PBPRB0478	5.1e-79	78.77	100	299
geneset000066922	COG1737	Transcriptional regulator	[K]: Transcription	INFORMATION STORAGE AND PROCESSING	471874.PROSTU_03488	2.4e-99	70.22	96.44	367
geneset000066923	COG3962	thiamine pyrophosphate protein central region	[E]: Amino acid transport and metabolism	METABOLISM	553480.PAU_02710	2.3e-283	74.02	100	979
geneset000066924	COG1932	Catalyzes the reversible conversion of 3- phosphohydroxypyruvate to phosphoserine and of 3-hydroxy-2-oxo-4- phosphonooxybutanoate to phosphohydroxythreonine (By similarity)	[E]: Amino acid transport and metabolism	METABOLISM	1005048.CFU_3755	2.9e-49	50	100	200
geneset000066925	COG0050	This protein promotes the GTP-dependent binding of aminoacyl-tRNA to the A-site of ribosomes during protein biosynthesis (By similarity)	[J]: Translation, ribosomal structure and biogenesis	INFORMATION STORAGE AND PROCESSING	675812.VHA_000323	2.3e-59	92.56	100	233
geneset000066926	COG0051	Involved in the binding of tRNA to the ribosomes (By similarity)	[J]: Translation, ribosomal structure and biogenesis	INFORMATION STORAGE AND PROCESSING	220341.STY4357	1.4e-49	100	100	200
geneset000066927	COG0087	One of the primary rRNA binding proteins, it binds directly near the 3'-end of the 23S rRNA, where it nucleates assembly of the 50S subunit (By similarity)	[J]: Translation, ribosomal structure and biogenesis	INFORMATION STORAGE AND PROCESSING	272843.PM1415	1.1e-104	93.3	100	384
geneset000066928	COG0088	One of the primary rRNA binding proteins, this protein initially binds near the 5'-end of the 23S rRNA. It is important during the early stages of 50S assembly. It makes multiple contacts with different domains of the 23S rRNA in the assembled 50S subunit and ribosome (By similarity)	[J]: Translation, ribosomal structure and biogenesis	INFORMATION STORAGE AND PROCESSING	667129.HMPREF0758_0960	2.3e-96	93.53	100	357
geneset000066929	COG0089	One of the early assembly proteins it binds 23S rRNA. One of the proteins that surrounds the polypeptide exit tunnel on the outside of the ribosome. Forms the main docking site for trigger factor binding to the ribosome (By similarity)	[J]: Translation, ribosomal structure and biogenesis	INFORMATION STORAGE AND PROCESSING	579405.Dd703_0407	8.4e-39	87	100	164
geneset000066930	COG0686	alanine dehydrogenase	[E]: Amino acid transport and metabolism	METABOLISM	557598.LHK_02210	2.5e-44	65.49	100	183
geneset000066931	COG2723	beta-glucosidase	[G]: Carbohydrate transport and metabolism	METABOLISM	411471.SUBVAR_04056	4.1e-46	65.62	98.45	189
geneset000066932	NOG105453	--	[S]: Function unknown	POORLY CHARACTERIZED	945021.TEH_20310	2.1e-25	35.42	98.45	121
geneset000066934	NOG147389	--	[S]: Function unknown	POORLY CHARACTERIZED	553177.CAPSP0001_0994	1.1e-32	36.3	99.62	146
geneset000066935	COG0058	Phosphorylase is an important allosteric enzyme in carbohydrate metabolism. Enzymes from different sources differ in their regulatory mechanisms and in their natural substrates. However, all known phosphorylases share catalytic and structural properties (By similarity)	[G]: Carbohydrate transport and metabolism	METABOLISM	762982.HMPREF9442_00008	2.3e-77	68.45	99.47	293
geneset000066936	COG2213	PTS system mannitol-specific	[G]: Carbohydrate transport and metabolism	METABOLISM	290338.CKO_04307	2.7e-59	84.03	100	233
geneset000066937	NOG05901	Porin Gram-negative type	[M]: Cell wall/membrane/envelope biogenesis	CELLULAR PROCESSES AND SIGNALING	211586.SO_1557	2.7e-82	93.94	100	310
geneset000066938	COG2186	GntR family transcriptional regulator	[K]: Transcription	INFORMATION STORAGE AND PROCESSING	314292.VAS14_22597	4.4e-11	56.14	95	72
geneset000066939	COG3007	reductase (By	[S]: Function unknown	POORLY CHARACTERIZED	382245.ASA_0047	4.9e-81	57.72	97.83	306
geneset000066940	COG3845	(ABC) transporter	[R]: General function prediction only	POORLY CHARACTERIZED	272943.RSP_3557	6.1e-26	85.29	90.67	121
geneset000066941	COG1200	ATP-dependent DNA helicase recG	[L]: Replication, recombination and repair	INFORMATION STORAGE AND PROCESSING	537013.CLOSTMETH_00575	5.8e-68	66.33	99.49	262
geneset000066942	NOG09507	Outer membrane efflux protein	[M]: Cell wall/membrane/envelope biogenesis	CELLULAR PROCESSES AND SIGNALING	470145.BACCOP_00451	7.9e-26	41.98	97.59	122
geneset000066943	COG0643	CheA signal transduction histidine kinase	[T]: Signal transduction mechanisms	CELLULAR PROCESSES AND SIGNALING	553973.CLOHYLEM_06087	3.6e-72	68.78	99.16	276
geneset000066945	COG1157	flagellum-specific ATP synthase	--	----	--	272630.MexAM1_META1p0507	1.6e-76	67.32	99.03	291
geneset000066947	COG2200	Diguanylate cyclase phosphodiesterase	[T]: Signal transduction mechanisms	CELLULAR PROCESSES AND SIGNALING	211586.SO_2539	0	96.81	100	1195
geneset000066948	COG0241	D,d-heptose 1,7-bisphosphate phosphatase	[E]: Amino acid transport and metabolism	METABOLISM	675815.VOA_000479	8.8e-83	93.63	98.74	311
geneset000066949	COG1670	acetyltransferase	[J]: Translation, ribosomal structure and biogenesis	INFORMATION STORAGE AND PROCESSING	411902.CLOBOL_04593	5.3e-13	48.1	89.77	79
geneset000066950	NOG27696	Integrase	[S]: Function unknown	POORLY CHARACTERIZED	1005048.CFU_1024	2e-59	53.42	99.56	234
geneset000066951	NOG04887	--	[S]: Function unknown	POORLY CHARACTERIZED	211586.SO_4530	2.1e-21	97.87	81.03	106
geneset000066952	NOG189324	cold shock domain family protein	[S]: Function unknown	POORLY CHARACTERIZED	211586.SO_1732	8.4e-51	92.17	100	204
geneset000066953	NOG45554	tnsa endonuclease	[S]: Function unknown	POORLY CHARACTERIZED	506534.Rhein_0212	2.3e-118	73.45	100	430
geneset000066954	NOG03364	Integrase, catalytic region	[L]: Replication, recombination and repair	INFORMATION STORAGE AND PROCESSING	506534.Rhein_0211	4.1e-302	71.45	100	1042
geneset000066955	NOG07355	Transposition protein	[S]: Function unknown	POORLY CHARACTERIZED	506534.Rhein_0210	1.4e-231	74.82	98.55	807
geneset000066956	NOG05647	Transposition protein	[S]: Function unknown	POORLY CHARACTERIZED	319224.Sputcn32_3931	2e-157	54.9	100	561
geneset000066958	COG5001	Diguanylate cyclase phosphodiesterase	[T]: Signal transduction mechanisms	CELLULAR PROCESSES AND SIGNALING	563192.HMPREF0179_02888	3.9e-113	54.81	98.68	413
geneset000066960	COG4380	(LipO)protein	[S]: Function unknown	POORLY CHARACTERIZED	878320.AcavA_010100003737	3.2e-99	91.71	100	366
geneset000066962	COG0457	repeat-containing protein	[R]: General function prediction only	POORLY CHARACTERIZED	592316.Pat9b_0120	1.5e-70	51.85	99.59	271
geneset000066963	COG1007	NDH-1 shuttles electrons from NADH, via FMN and iron- sulfur (Fe-S) centers, to quinones in the respiratory chain. The immediate electron acceptor for the enzyme in this species is believed to be ubiquinone. Couples the redox reaction to proton translocation (for every two electrons transferred, four hydrogen ions are translocated across the cytoplasmic membrane), and thus conserves the redox energy in a proton gradient (By similarity)	[C]: Energy production and conversion	METABOLISM	272943.RSP_2530	1e-135	79.05	100	488
geneset000066964	COG0302	GTP cyclohydrolase i	[H]: Coenzyme transport and metabolism	METABOLISM	411477.PARMER_03160	9.9e-92	85.79	100	341
geneset000066965	COG3104	transporter	[E]: Amino acid transport and metabolism	METABOLISM	706436.HMPREF9074_02612	4.2e-54	38.87	99.32	217
geneset000066966	COG0842	(ABC) transporter	[V]: Defense mechanisms	CELLULAR PROCESSES AND SIGNALING	244592.SADFL11_4616	6.6e-65	63.26	99.07	252
geneset000066967	COG0739	peptidase'	[M]: Cell wall/membrane/envelope biogenesis	CELLULAR PROCESSES AND SIGNALING	333990.CAT7_07418	7.6e-07	37.76	44.22	59
geneset000066968	COG1696	Membrane bOund o-acyl transferase mboat family protein	[M]: Cell wall/membrane/envelope biogenesis	CELLULAR PROCESSES AND SIGNALING	411477.PARMER_04354	4.2e-56	66.67	100	223
geneset000066969	COG3887	domain protein	[T]: Signal transduction mechanisms	CELLULAR PROCESSES AND SIGNALING	445974.CLORAM_00372	3.2e-194	76.11	98.47	683
geneset000066970	NOG00011	Histidine kinase	[T]: Signal transduction mechanisms	CELLULAR PROCESSES AND SIGNALING	998088.B565_2172	6.9e-37	46.15	98.98	159
geneset000066971	COG0513	atp-dependent rna helicase	[L]: Replication, recombination and repair	INFORMATION STORAGE AND PROCESSING	650150.ERH_0985	1.2e-124	60	84.51	452
geneset000066972	NOG08452	Protein of unknown function (DUF2974)	[S]: Function unknown	POORLY CHARACTERIZED	469596.HMPREF9488_00884	3.6e-80	42.82	94.8	304
geneset000066973	COG0542	ATP-dependent CLP protease ATP-binding subunit	[O]: Posttranslational modification, protein turnover, chaperones	CELLULAR PROCESSES AND SIGNALING	469596.HMPREF9488_02725	2.5e-115	72.97	99	420
geneset000066974	COG0484	ATP binding to DnaK triggers the release of the substrate protein, thus completing the reaction cycle. Several rounds of ATP-dependent interactions between DnaJ, DnaK and GrpE are required for fully efficient folding. Also involved, together with DnaK and GrpE, in the DNA replication of plasmids through activation of initiation proteins (By similarity)	[O]: Posttranslational modification, protein turnover, chaperones	CELLULAR PROCESSES AND SIGNALING	644223.XP_002492202.1	3e-10	44.12	36.96	70
geneset000066975	COG4857	Catalyzes the phosphorylation of methylthioribose into methylthioribose-1-phosphate (By similarity)	[R]: General function prediction only	POORLY CHARACTERIZED	759914.BP951000_2228	1e-18	51.49	90.57	98
geneset000066976	COG0182	Catalyzes the interconversion of methylthioribose-1- phosphate (MTR-1-P) into methylthioribulose-1-phosphate (MTRu-1-P) (By similarity)	[J]: Translation, ribosomal structure and biogenesis	INFORMATION STORAGE AND PROCESSING	706433.HMPREF9430_00864	2.8e-137	68.97	99.71	493
geneset000066977	COG4154	RbsD or FucU transport	[G]: Carbohydrate transport and metabolism	METABOLISM	314256.OG2516_09223	1.8e-14	54.05	98.67	83
geneset000066978	COG0458	carbamoyl-phosphate synthetase ammonia chain	[F]: Nucleotide transport and metabolism	METABOLISM	213810.RUM_18730	1.1e-133	86.45	100	481
geneset000066979	COG3711	transcriptional antiterminator	[K]: Transcription	INFORMATION STORAGE AND PROCESSING	469617.FUAG_00148	6.9e-67	38.63	100	260
geneset000066980	NOG31738	endoribonuclease L-psp	[S]: Function unknown	POORLY CHARACTERIZED	411477.PARMER_01984	5.7e-100	71.94	100	369
geneset000066981	COG0577	ABC transporter (permease)	[V]: Defense mechanisms	CELLULAR PROCESSES AND SIGNALING	881621.LIV_1161	2.7e-13	31.69	38.07	82
geneset000066982	NOG214808	ATpase involved in DNA repair	[L]: Replication, recombination and repair	INFORMATION STORAGE AND PROCESSING	314276.OS145_09720	2.9e-47	58.54	94.8	193
geneset000066983	COG2124	Cytochrome p450	[Q]: Secondary metabolites biosynthesis, transport and catabolism	METABOLISM	644076.SCH4B_0628	8.1e-10	82.35	100	67
geneset000066984	COG0518	Catalyzes the synthesis of GMP from XMP (By similarity)	[F]: Nucleotide transport and metabolism	METABOLISM	290400.Jann_2916	8.3e-40	56.08	97.2	168
geneset000066985	COG3968	glutamine synthetase	[E]: Amino acid transport and metabolism	METABOLISM	411477.PARMER_02154	1.4e-153	89.42	100	547
geneset000066986	COG2896	Catalyzes, together with MoaC, the conversion of 5'-GTP to cyclic pyranopterin monophosphate (cPMP or molybdopterin precursor Z) (By similarity)	[H]: Coenzyme transport and metabolism	METABOLISM	78245.Xaut_1387	2.5e-76	78.89	97.3	290
geneset000066987	COG0046	phosphoribosylformylglycinamidine synthase	[F]: Nucleotide transport and metabolism	METABOLISM	343509.SG1778	1.4e-94	75.88	100	351
geneset000066988	COG1020	non-ribosomal peptide synthetase	[Q]: Secondary metabolites biosynthesis, transport and catabolism	METABOLISM	500640.CIT292_08254	7.8e-219	89.88	100	765
geneset000066989	COG3251	MbtH domain protein	[S]: Function unknown	POORLY CHARACTERIZED	500640.CIT292_08255	5.5e-32	87.32	98.61	141
geneset000066990	COG0839	NADH dehydrogenase subunit j	[C]: Energy production and conversion	METABOLISM	349102.Rsph17025_1995	3.7e-43	64.71	100	179
geneset000066991	COG0247	domain protein	[C]: Energy production and conversion	METABOLISM	272942.RCAP_rcc02869	1e-51	83.76	99.15	208
geneset000066992	NOG04563	Trypsin domain protein	[O]: Posttranslational modification, protein turnover, chaperones	CELLULAR PROCESSES AND SIGNALING	351016.RAZWK3B_01760	2.6e-12	62.3	91.04	76
geneset000066993	COG0447	Naphthoate synthase	[H]: Coenzyme transport and metabolism	METABOLISM	634503.NT01EI_2648	5.5e-111	98.47	100	405
geneset000066994	COG1441	Converts SHCHC to OSB (By similarity)	[H]: Coenzyme transport and metabolism	METABOLISM	667129.HMPREF0758_2820	1.1e-129	71.96	99.38	468
geneset000066995	COG0318	Amp-dependent synthetase and ligase	[I]: Lipid transport and metabolism	METABOLISM	399741.Spro_3279	8.4e-127	50.2	96.27	459
geneset000066997	COG0215	Cysteinyl-tRNA synthetase	[J]: Translation, ribosomal structure and biogenesis	INFORMATION STORAGE AND PROCESSING	502347.ESCAB7627_0153	7e-136	86.55	99.64	488
geneset000066998	COG1226	PotAssium voltage-gated channel	[P]: Inorganic ion transport and metabolism	METABOLISM	469613.HMPREF0864_01098	4.9e-23	63.16	76.77	112
geneset000066999	COG2391	YeeE YedE family protein	[S]: Function unknown	POORLY CHARACTERIZED	675814.VIC_003113	2.2e-32	56.83	95.17	144
geneset000067000	COG2391	YeeE YedE family protein	[S]: Function unknown	POORLY CHARACTERIZED	382245.ASA_2984	5.2e-14	73.58	94.64	81
geneset000067001	COG0286	type I restriction-modification system	[V]: Defense mechanisms	CELLULAR PROCESSES AND SIGNALING	857087.Metme_1963	2.7e-48	73.13	100	196
geneset000067003	COG1134	(ABC) transporter	--	----	--	391626.OA307_838	1.6e-17	88.24	100	93
geneset000067004	COG3004	Na( ) H( ) antiporter that extrudes sodium in exchange for external protons (By similarity)	[P]: Inorganic ion transport and metabolism	METABOLISM	89187.ISM_02800	2.1e-36	72.88	100	157
geneset000067005	COG1194	a g-specific adenine glycosylase	[L]: Replication, recombination and repair	INFORMATION STORAGE AND PROCESSING	411460.RUMTOR_01951	7e-27	78.87	97.26	124
geneset000067006	NOG00424	(ABC) transporter	[R]: General function prediction only	POORLY CHARACTERIZED	331869.BAL199_10607	1.7e-152	68.95	91.7	544
geneset000067008	COG3812	Domain of unknown function (DUF1993)	[S]: Function unknown	POORLY CHARACTERIZED	998088.B565_0077	1.6e-87	92.77	75.45	327
geneset000067009	COG1196	Required for chromosome condensation and partitioning (By similarity)	[D]: Cell cycle control, cell division, chromosome partitioning	CELLULAR PROCESSES AND SIGNALING	258594.RPA4489	7.9e-38	51.91	96.83	162
geneset000067010	COG3775	PTS system, galactitol-specific IIc component	[G]: Carbohydrate transport and metabolism	METABOLISM	585543.HMPREF0969_00970	1.2e-135	90.84	100	488
geneset000067011	COG0583	Transcriptional regulator	[K]: Transcription	INFORMATION STORAGE AND PROCESSING	469595.CSAG_03316	8.8e-115	99.52	100	418
geneset000067012	COG2201	catalyzes the demethylation of specific methylglutamate residues introduced into the chemoreceptors (methyl-accepting chemotaxis proteins) by CheR (By similarity)	[T]: Signal transduction mechanisms	CELLULAR PROCESSES AND SIGNALING	675806.VII_001761	1.3e-71	75.15	98.8	274
geneset000067014	COG2194	Phosphoethanolamine transferase	[R]: General function prediction only	POORLY CHARACTERIZED	380703.AHA_2670	3.2e-96	80	100	356
geneset000067015	COG0383	alpha-mannosidase	[G]: Carbohydrate transport and metabolism	METABOLISM	469596.HMPREF9488_02152	5.5e-14	34.62	100	82
geneset000067016	COG1737	Transcriptional regulator	[K]: Transcription	INFORMATION STORAGE AND PROCESSING	469596.HMPREF9488_02153	1.9e-76	60.66	98.39	291
geneset000067017	NOG83208	Membrane	[S]: Function unknown	POORLY CHARACTERIZED	908340.HMPREF9406_2859	7.3e-33	54.01	99.28	145
geneset000067018	NOG19645	STN	[S]: Function unknown	POORLY CHARACTERIZED	435591.BDI_1307	7.2e-81	62.23	99.15	305
geneset000067019	NOG123148	Protein of unknown function (DUF3714)	[S]: Function unknown	POORLY CHARACTERIZED	431947.PGN_0595	4.4e-16	46.07	90.82	89
geneset000067021	COG0124	Histidyl-trna synthetase	[J]: Translation, ribosomal structure and biogenesis	INFORMATION STORAGE AND PROCESSING	649639.Bcell_1511	1.3e-19	46.36	100	101
geneset000067022	COG1609	Transcriptional regulator	[K]: Transcription	INFORMATION STORAGE AND PROCESSING	445973.CLOBAR_00135	2.3e-48	36	89.97	198
geneset000067023	COG1263	PTS System	[G]: Carbohydrate transport and metabolism	METABOLISM	360911.EAT1b_0191	2.5e-103	58.36	100	380
geneset000067024	NOG02818	PglZ domain protein	[S]: Function unknown	POORLY CHARACTERIZED	553480.PAU_00432	1.6e-37	47.19	100	161
geneset000067025	COG3455	Type IV VI secretion system protein, DotU family	[S]: Function unknown	POORLY CHARACTERIZED	382245.ASA_2462	8.9e-89	92.98	100	331
geneset000067026	COG3344	RNA-directed DNA polymerase	[L]: Replication, recombination and repair	INFORMATION STORAGE AND PROCESSING	13735.ENSPSIP00000000344	7.7e-30	41.08	100	136
geneset000067027	COG3106	amino acid regulated cytosolic protein	[S]: Function unknown	POORLY CHARACTERIZED	371731.Rsw2DRAFT_2648	5e-76	71.14	90.95	289
geneset000067028	COG0318	Amp-dependent synthetase and ligase	[I]: Lipid transport and metabolism	METABOLISM	765698.Mesci_0716	2.9e-80	62.7	98.38	303
geneset000067029	COG0367	asparagine synthetase	[E]: Amino acid transport and metabolism	METABOLISM	500640.CIT292_08158	0	99.64	100	1131
geneset000067030	NOG02186	)-reductase	[C]: Energy production and conversion	METABOLISM	498217.ETAE_0298	3.5e-155	82.45	100	553
geneset000067035	COG0583	Transcriptional regulator	[K]: Transcription	INFORMATION STORAGE AND PROCESSING	911045.PSE_0436	8e-60	46.24	98.88	236
geneset000067036	COG0769	Catalyzes the addition of meso-diaminopimelic acid to the nucleotide precursor UDP-N-acetylmuramoyl-L-alanyl-D-glutamate (UMAG) in the biosynthesis of bacterial cell-wall peptidoglycan (By similarity)	[M]: Cell wall/membrane/envelope biogenesis	CELLULAR PROCESSES AND SIGNALING	411477.PARMER_03365	6e-215	75.71	99.59	752
geneset000067037	COG0085	DNA-dependent RNA polymerase catalyzes the transcription of DNA into RNA using the four ribonucleoside triphosphates as substrates (By similarity)	[K]: Transcription	INFORMATION STORAGE AND PROCESSING	537013.CLOSTMETH_02098	3.5e-130	80.99	100	469
geneset000067038	COG1501	hydrolase, family 31	[G]: Carbohydrate transport and metabolism	METABOLISM	411477.PARMER_00214	1.1e-195	77.41	97.77	688
geneset000067039	COG0527	Aspartokinase	[E]: Amino acid transport and metabolism	METABOLISM	349102.Rsph17025_0636	1.8e-93	89.85	100	347
geneset000067040	COG0119	Catalyzes the condensation of the acetyl group of acetyl-CoA with 3-methyl-2-oxobutanoate (2-oxoisovalerate) to form 3-carboxy-3-hydroxy-4-methylpentanoate (2-isopropylmalate) (By similarity)	[E]: Amino acid transport and metabolism	METABOLISM	688246.Premu_1559	4.9e-18	77.97	98.33	95
geneset000067041	COG0534	Mate efflux family protein	[V]: Defense mechanisms	CELLULAR PROCESSES AND SIGNALING	679937.Bcop_1823	1.3e-14	48.78	90.11	84
geneset000067043	COG1177	Binding-protein-dependent transport systems inner membrane component	[P]: Inorganic ion transport and metabolism	METABOLISM	933115.GPDM_01950	1.7e-35	35.23	98.01	155
geneset000067044	NOG79717	bacteriophage-like protein	[S]: Function unknown	POORLY CHARACTERIZED	331869.BAL199_09550	1.5e-56	67.3	91.86	224
geneset000067045	COG1519	3-Deoxy-D-manno-octulosonic-acid transferase	[M]: Cell wall/membrane/envelope biogenesis	CELLULAR PROCESSES AND SIGNALING	469595.CSAG_03824	6.8e-155	99.64	100	552
geneset000067046	COG3250	hydrolase family 2	[G]: Carbohydrate transport and metabolism	METABOLISM	411477.PARMER_02827	0	84.6	100	1138
geneset000067047	COG1263	PTS System	[G]: Carbohydrate transport and metabolism	METABOLISM	565664.EFXG_02490	6.2e-34	60.47	98.46	149
geneset000067048	COG1737	Transcriptional regulator	[K]: Transcription	INFORMATION STORAGE AND PROCESSING	469596.HMPREF9488_01280	3.7e-82	50.34	98.99	310
geneset000067049	COG1940	ROK family	[G]: Carbohydrate transport and metabolism	METABOLISM	445974.CLORAM_00291	4.3e-144	84.14	100	516
geneset000067050	COG2971	ATPase BadF BadG BcrA BcrD type	[G]: Carbohydrate transport and metabolism	METABOLISM	457396.CSBG_00275	2.8e-08	49.32	87.65	63
geneset000067051	COG4770	carboxylase	[I]: Lipid transport and metabolism	METABOLISM	272942.RCAP_rcc00911	9.5e-82	78.33	100	308
geneset000067052	NOG03766	Sarcosine oxidase (Beta subunit)	[E]: Amino acid transport and metabolism	METABOLISM	371731.Rsw2DRAFT_2491	2e-97	88.95	100	360
geneset000067053	COG0463	Glycosyl transferase, family 2	[M]: Cell wall/membrane/envelope biogenesis	CELLULAR PROCESSES AND SIGNALING	702450.CUW_2780	2.4e-52	48.23	96.12	211
geneset000067054	COG1209	Catalyzes the formation of dTDP-glucose, from dTTP and glucose 1-phosphate, as well as its pyrophosphorolysis (By similarity)	[M]: Cell wall/membrane/envelope biogenesis	CELLULAR PROCESSES AND SIGNALING	556263.FSEG_00080	5.1e-121	72.76	100	439
geneset000067055	NOG14761	Aminoglycoside 6-adenylyltransferase	[S]: Function unknown	POORLY CHARACTERIZED	930942.LaniK3_010100006269	3.5e-44	100	100	182
geneset000067056	COG0072	phenylalanyl-tRNA synthetase (beta subunit)	[J]: Translation, ribosomal structure and biogenesis	INFORMATION STORAGE AND PROCESSING	428126.CLOSPI_01368	1e-81	70.56	100	308
geneset000067057	COG0016	phenylalanyL-tRNA synthetase, alpha subunit	[J]: Translation, ribosomal structure and biogenesis	INFORMATION STORAGE AND PROCESSING	469596.HMPREF9488_03363	4e-173	86.05	100	612
geneset000067058	COG0809	Transfers and isomerizes the ribose moiety from AdoMet to the 7-aminomethyl group of 7-deazaguanine (preQ1-tRNA) to give epoxyqueuosine (oQ-tRNA) (By similarity)	[J]: Translation, ribosomal structure and biogenesis	INFORMATION STORAGE AND PROCESSING	94122.Shewana3_1434	8.8e-89	98.22	100	331
geneset000067059	COG3279	regulator	[T]: Signal transduction mechanisms	CELLULAR PROCESSES AND SIGNALING	411459.RUMOBE_02482	6.1e-16	72.13	100	88
geneset000067062	COG4778	phosphonate c-p lyase system protein phnl	[P]: Inorganic ion transport and metabolism	METABOLISM	469595.CSAG_04463	4.4e-64	99.22	100	249
geneset000067063	COG3454	phosphonate metabolism protein PhnM	[P]: Inorganic ion transport and metabolism	METABOLISM	469595.CSAG_04462	2.3e-19	94.23	100	99
geneset000067065	COG3458	acetyl xylan esterase	[Q]: Secondary metabolites biosynthesis, transport and catabolism	METABOLISM	632245.CLP_0169	1.3e-61	56.54	100	241
geneset000067066	COG2199	Diguanylate cyclase	[T]: Signal transduction mechanisms	CELLULAR PROCESSES AND SIGNALING	878320.AcavA_010100007832	9.6e-47	78.23	83.22	191
geneset000067067	COG1216	Glycosyl transferase, family 2	[M]: Cell wall/membrane/envelope biogenesis	CELLULAR PROCESSES AND SIGNALING	382245.ASA_1447	2.4e-38	52.38	100	164
geneset000067068	COG4206	tonB-dependent Receptor	[P]: Inorganic ion transport and metabolism	METABOLISM	998088.B565_0052	4.8e-206	98.86	100	722
geneset000067069	NOG100092	--	[S]: Function unknown	POORLY CHARACTERIZED	509191.AcelC_020100004223	1.3e-15	61.02	100	87
geneset000067070	COG4626	Terminase, large subunit	[R]: General function prediction only	POORLY CHARACTERIZED	411468.CLOSCI_00208	5.6e-89	90.06	98.91	332
geneset000067071	COG0741	transglycosylase	[M]: Cell wall/membrane/envelope biogenesis	CELLULAR PROCESSES AND SIGNALING	667129.HMPREF0758_0600	5.7e-09	78.38	100	64
geneset000067072	COG2973	This protein is an aporepressor. When complexed with L- tryptophan it binds the operator region of the trp operon (5'- ACTAGT-'3') and prevents the initiation of transcription. The complex also regulates trp repressor biosynthesis by binding to its regulatory region (By similarity)	[K]: Transcription	INFORMATION STORAGE AND PROCESSING	198628.Dda3937_00401	1.1e-29	66.67	85.34	134
geneset000067073	COG3186	Phenylalanine 4-monooxygenase	[E]: Amino acid transport and metabolism	METABOLISM	94122.Shewana3_2781	4.3e-31	94.2	60	139
geneset000067074	COG3096	Plays a central role in chromosome condensation, segregation and cell cycle progression. Functions as a homodimer, which is essential for chromosome partition. Involved in negative DNA supercoiling in vivo, and by this means organize and compact chromosomes. May achieve or facilitate chromosome segregation by condensation DNA from both sides of a centrally located replisome during cell division (By similarity)	[D]: Cell cycle control, cell division, chromosome partitioning	CELLULAR PROCESSES AND SIGNALING	634503.NT01EI_2437	4.2e-98	75.57	100	363
geneset000067076	COG0768	penicillin-binding protein	[M]: Cell wall/membrane/envelope biogenesis	CELLULAR PROCESSES AND SIGNALING	471223.GWCH70_1014	1e-69	45.31	99.69	269
geneset000067077	COG1253	CBS Domain protein	[P]: Inorganic ion transport and metabolism	METABOLISM	435591.BDI_0183	1e-112	61.88	99.13	412
geneset000067078	COG1960	acyl-CoA dehydrogenase	[I]: Lipid transport and metabolism	METABOLISM	371731.Rsw2DRAFT_0789	7.5e-103	87.68	99.51	378
geneset000067079	COG1479	conserved protein	[S]: Function unknown	POORLY CHARACTERIZED	59374.FSU_1761	3.4e-30	49.64	99.28	136
geneset000067082	COG1012	Dehydrogenase	[C]: Energy production and conversion	METABOLISM	506534.Rhein_3659	8.4e-65	62.02	99.52	252
geneset000067083	NOG16156	DUF1338	[S]: Function unknown	POORLY CHARACTERIZED	318167.Sfri_3296	1.4e-21	49.49	88.39	107
geneset000067085	COG0542	ATP-dependent CLP protease ATP-binding subunit	[O]: Posttranslational modification, protein turnover, chaperones	CELLULAR PROCESSES AND SIGNALING	380703.AHA_1841	0	81.29	100	1293
geneset000067086	COG3455	Type IV VI secretion system protein, DotU family	[S]: Function unknown	POORLY CHARACTERIZED	382245.ASA_2462	2e-116	79.92	100	424
geneset000067087	COG3522	type VI secretion protein, VC_A0114 family	[S]: Function unknown	POORLY CHARACTERIZED	380703.AHA_1839	2.1e-227	90.56	99.78	793
geneset000067088	COG3521	Type VI secretion	[S]: Function unknown	POORLY CHARACTERIZED	380703.AHA_1838	1.1e-73	81.87	100	281
geneset000067089	COG3456	fha domain-containing protein	[T]: Signal transduction mechanisms	CELLULAR PROCESSES AND SIGNALING	380703.AHA_1837	2.4e-156	68.1	99.76	557
geneset000067090	COG3520	type VI secretion protein, VC_A0111 family	[S]: Function unknown	POORLY CHARACTERIZED	561231.Pecwa_1074	7.8e-147	78.3	99.38	525
geneset000067091	COG3519	type VI secretion protein	[S]: Function unknown	POORLY CHARACTERIZED	561229.Dd1591_2804	5.4e-303	85.25	100	1045
geneset000067092	COG3518	type VI secretion system, lysozyme-related protein	[S]: Function unknown	POORLY CHARACTERIZED	590409.Dd586_1292	2.1e-59	80.42	100	233
geneset000067093	COG3517	type VI secretion protein, EvpB VC_A0108 family	[S]: Function unknown	POORLY CHARACTERIZED	561231.Pecwa_1071	1.1e-114	97.57	100	417
geneset000067094	COG0703	Catalyzes the specific phosphorylation of the 3-hydroxyl group of shikimic acid using ATP as a cosubstrate (By similarity)	[E]: Amino acid transport and metabolism	METABOLISM	349741.Amuc_0270	2.4e-30	56.45	96.88	137
geneset000067095	COG0216	Peptide chain release factor 1 directs the termination of translation in response to the peptide chain termination codons UAG and UAA (By similarity)	[J]: Translation, ribosomal structure and biogenesis	INFORMATION STORAGE AND PROCESSING	856793.MICA_1428	4.2e-27	55.91	100	126
geneset000067096	COG0124	Histidyl-trna synthetase	[J]: Translation, ribosomal structure and biogenesis	INFORMATION STORAGE AND PROCESSING	1004836.SXCC_04677	6.2e-46	61.74	99.33	189
geneset000067097	COG0604	alcohol dehydrogenase	[C]: Energy production and conversion	METABOLISM	469595.CSAG_04417	8.8e-89	100	100	331
geneset000067098	NOG103675	lipoprotein B	[R]: General function prediction only	POORLY CHARACTERIZED	706191.PANA_2046	5.2e-11	59.09	94.29	72
geneset000067099	COG0402	deaminase	[F]: Nucleotide transport and metabolism	METABOLISM	471881.PROPEN_04037	3e-18	77.78	100	95
geneset000067100	COG0454	acetyltransferase	[K]: Transcription	INFORMATION STORAGE AND PROCESSING	380703.AHA_2374	1.4e-09	60	64.94	67
geneset000067101	COG3069	C4-dicarboxylate transporter	[C]: Energy production and conversion	METABOLISM	553218.CAMRE0001_0805	8.3e-52	67.48	100	208
geneset000067102	COG0596	Alpha beta hydrolase	[R]: General function prediction only	POORLY CHARACTERIZED	216591.BCAM1435	1.6e-43	49.44	96.74	181
geneset000067104	COG0682	Transfers the N-acyl diglyceride group on what will become the N-terminal cysteine of membrane lipoproteins (By similarity)	[M]: Cell wall/membrane/envelope biogenesis	CELLULAR PROCESSES AND SIGNALING	428126.CLOSPI_02294	1.4e-72	52.67	97.4	278
geneset000067105	COG1493	Catalyzes the ATP- as well as the pyrophosphate- dependent phosphorylation of a specific serine residue in HPr, a phosphocarrier protein of the phosphoenolpyruvate-dependent sugar phosphotransferase system (PTS). HprK P also catalyzes the pyrophosphate-producing, inorganic phosphate-dependent dephosphorylation (phosphorolysis) of seryl-phosphorylated HPr (P- Ser-HPr). The two antagonistic activities of HprK P are regulated by several intracellular metabolites, which change their concentration in response to the absence or presence of rapidly metabolisable carbon sources (glucose, fructose, etc.) in the growth medium. Therefore, by controlling the phosphorylation state of HPr, HPrK P is a sensor enzyme that plays a major role in the regulation of carbon metabolism and sugar transport it mediates carbon catabolite repression (CCR), and regulates PTS-catalyzed carbohydrate uptake and inducer exclusion (By similarity)	[T]: Signal transduction mechanisms	CELLULAR PROCESSES AND SIGNALING	469596.HMPREF9488_00582	2e-118	68.3	97.76	431
geneset000067106	COG0178	The UvrABC repair system catalyzes the recognition and processing of DNA lesions. UvrA is an ATPase and a DNA-binding protein. A damage recognition complex composed of 2 UvrA and 2 UvrB subunits scans DNA for abnormalities. When the presence of a lesion has been verified by UvrB, the UvrA molecules dissociate (By similarity)	[L]: Replication, recombination and repair	INFORMATION STORAGE AND PROCESSING	445974.CLORAM_00527	0	77.87	99.68	1488
geneset000067107	COG0617	Catalyzes the addition and repair of the essential 3'- terminal CCA sequence in tRNAs without using a nucleic acid template. Adds these three nucleotides in the order of C, C, and A to the tRNA nucleotide-73, using CTP and ATP as substrates and producing inorganic pyrophosphate	[J]: Translation, ribosomal structure and biogenesis	INFORMATION STORAGE AND PROCESSING	469596.HMPREF9488_00580	5e-99	43.69	97.79	367
geneset000067108	COG2959	uroporphyrin-III c-methyltransferase	[H]: Coenzyme transport and metabolism	METABOLISM	511145.b3803	7.2e-134	89.12	71.97	482
geneset000067109	COG3071	HemY protein	[H]: Coenzyme transport and metabolism	METABOLISM	290338.CKO_00144	6.8e-217	97.74	100	758
geneset000067110	COG1113	amino acid	[E]: Amino acid transport and metabolism	METABOLISM	290338.CKO_00137	1.1e-245	95.66	100	854
geneset000067111	COG1922	Glycosyl transferase, wecb taga cpsf family	[M]: Cell wall/membrane/envelope biogenesis	CELLULAR PROCESSES AND SIGNALING	500640.CIT292_08754	1.4e-127	89.02	100	461
geneset000067112	NOG08940	Could be involved in ECA polysaccharide chain elongation (By similarity)	[M]: Cell wall/membrane/envelope biogenesis	CELLULAR PROCESSES AND SIGNALING	637910.ROD_39531	3.7e-235	93.74	100	819
geneset000067113	NOG09351	Catalyzes the synthesis of Und-PP-GlcNAc-ManNAcA-Fuc4NAc (Lipid III), the third lipid-linked intermediate involved in ECA synthesis (By similarity)	[M]: Cell wall/membrane/envelope biogenesis	CELLULAR PROCESSES AND SIGNALING	469595.CSAG_04635	1.8e-184	86.35	100	650
geneset000067114	COG2244	Polysaccharide biosynthesis protein	[M]: Cell wall/membrane/envelope biogenesis	CELLULAR PROCESSES AND SIGNALING	469595.CSAG_04634	1.6e-213	95.19	100	747
geneset000067115	COG0399	DegT DnrJ EryC1 StrS aminotransferase	[E]: Amino acid transport and metabolism	METABOLISM	637910.ROD_39561	1.3e-209	96.01	100	734
geneset000067116	NOG14490	TDP-fucosamine acetyltransferase	[R]: General function prediction only	POORLY CHARACTERIZED	637910.ROD_39571	1.9e-102	84.89	96.15	377
geneset000067117	COG1209	Catalyzes the formation of dTDP-glucose, from dTTP and glucose 1-phosphate, as well as its pyrophosphorolysis (By similarity)	[M]: Cell wall/membrane/envelope biogenesis	CELLULAR PROCESSES AND SIGNALING	502347.ESCAB7627_1854	4.8e-167	97.27	100	592
geneset000067118	COG1088	dTDP-glucose 4-6-dehydratase	[M]: Cell wall/membrane/envelope biogenesis	CELLULAR PROCESSES AND SIGNALING	502347.ESCAB7627_1853	1.2e-196	91.83	100	691
geneset000067119	COG0677	Dehydrogenase	[M]: Cell wall/membrane/envelope biogenesis	CELLULAR PROCESSES AND SIGNALING	637910.ROD_39601	3.6e-232	94.52	100	809
geneset000067120	COG0381	UDP-N-acetylglucosamine 2-epimerase	[M]: Cell wall/membrane/envelope biogenesis	CELLULAR PROCESSES AND SIGNALING	469595.CSAG_04630	3.1e-211	96.01	100	739
geneset000067121	COG3765	lipopolysaccharide biosynthesis protein	[M]: Cell wall/membrane/envelope biogenesis	CELLULAR PROCESSES AND SIGNALING	637910.ROD_39621	4.9e-187	95.11	100	659
geneset000067122	COG0472	First step of the lipid cycle reactions in the biosynthesis of the cell wall peptidoglycan (By similarity)	[M]: Cell wall/membrane/envelope biogenesis	CELLULAR PROCESSES AND SIGNALING	637910.ROD_39631	4.2e-197	97.28	100	692
geneset000067123	COG1158	Facilitates transcription termination by a mechanism that involves Rho binding to the nascent RNA, activation of Rho's RNA-dependent ATPase activity, and release of the mRNA from the DNA template (By similarity)	[K]: Transcription	INFORMATION STORAGE AND PROCESSING	469595.CSAG_04627	5.9e-235	100	100	818
geneset000067124	COG0526	Thioredoxin	[O]: Posttranslational modification, protein turnover, chaperones	CELLULAR PROCESSES AND SIGNALING	220341.STY3639	3.3e-57	100	100	226
geneset000067125	NOG79140	Rna-binding protein	[R]: General function prediction only	POORLY CHARACTERIZED	203275.BFO_1505	3.1e-17	75.44	98.28	92
geneset000067126	COG3706	Diguanylate cyclase	[T]: Signal transduction mechanisms	CELLULAR PROCESSES AND SIGNALING	435590.BVU_0149	9.5e-43	50.3	97.63	178
geneset000067128	NOG30035	--	[S]: Function unknown	POORLY CHARACTERIZED	998088.B565_2155	2.8e-67	39.48	88.42	261
geneset000067129	COG5043	Vacuolar Protein	[U]: Intracellular trafficking, secretion, and vesicular transport	CELLULAR PROCESSES AND SIGNALING	6239.T08G11.1a.1	1.4e-20	39.1	87.28	105
geneset000067130	COG0367	asparagine synthetase	[E]: Amino acid transport and metabolism	METABOLISM	272623.L00396	1.8e-60	64.77	100	237
geneset000067131	NOG63950	Cdp-alcohol phosphatidyltransferase	[I]: Lipid transport and metabolism	METABOLISM	573061.Clocel_1089	3.5e-13	51.43	93.33	79
geneset000067132	NOG60230	Transposase for insertion sequence element	[L]: Replication, recombination and repair	INFORMATION STORAGE AND PROCESSING	290402.Cbei_0719	2.8e-87	72.73	100	327
geneset000067134	NOG40175	Transposase	[L]: Replication, recombination and repair	INFORMATION STORAGE AND PROCESSING	748727.CLJU_c19190	1.3e-50	48.23	100	205
geneset000067136	COG2096	Adenosyltransferase	[S]: Function unknown	POORLY CHARACTERIZED	469618.FVAG_00505	7.1e-72	49.09	98.91	276
geneset000067137	COG4576	ethanolamine utilization protein EutN carboxysome structural protein Ccml	[E]: Amino acid transport and metabolism	METABOLISM	693746.OBV_17640	8.8e-06	63.16	90.48	53
geneset000067138	COG0529	Catalyzes the synthesis of activated sulfate (By similarity)	[P]: Inorganic ion transport and metabolism	METABOLISM	998088.B565_0637	9.8e-58	91.8	100	228
geneset000067139	COG2895	may be the GTPase, regulating ATP sulfurylase activity (By similarity)	[P]: Inorganic ion transport and metabolism	METABOLISM	998088.B565_0635	4.7e-20	88.89	100	101
geneset000067141	NOG00099	TonB-dependent receptor Plug	[P]: Inorganic ion transport and metabolism	METABOLISM	435591.BDI_0500	7.3e-70	70.06	99.44	268
geneset000067142	COG2425	VWA domain protein interacting with AAA ATPase	[R]: General function prediction only	POORLY CHARACTERIZED	469595.CSAG_03950	1.5e-271	98.55	100	940
geneset000067143	COG0616	Signal peptide peptidase, SppA	--	----	--	595536.MettrDRAFT_2972	2.7e-49	55.21	98.97	200
geneset000067144	COG4763	acyltransferase 3	[S]: Function unknown	POORLY CHARACTERIZED	500640.CIT292_07564	4e-124	90.56	99.57	449
geneset000067145	COG1882	formate acetyltransferase	[C]: Energy production and conversion	METABOLISM	556261.HMPREF0240_04173	1.9e-79	73.44	100	300
geneset000067146	NOG02357	--	[T]: Signal transduction mechanisms	CELLULAR PROCESSES AND SIGNALING	556269.OFBG_00851	1.4e-27	41.53	84.83	128
geneset000067147	COG0442	Catalyzes the attachment of proline to tRNA(Pro) in a two-step reaction proline is first activated by ATP to form Pro- AMP and then transferred to the acceptor end of tRNA(Pro). As ProRS can inadvertently accommodate and process non-cognate amino acids such as alanine and cysteine, to avoid such errors it has two additional distinct editing activities against alanine. One activity is designated as 'pretransfer' editing and involves the tRNA(Pro)-independent hydrolysis of activated Ala-AMP. The other activity is designated 'posttransfer' editing and involves deacylation of mischarged Ala-tRNA(Pro). The misacylated Cys- tRNA(Pro) is not edited by ProRS (By similarity)	[J]: Translation, ribosomal structure and biogenesis	INFORMATION STORAGE AND PROCESSING	445974.CLORAM_02205	6.7e-204	86.03	100	715
geneset000067150	COG4311	sarcosine oxidase delta subunit	[E]: Amino acid transport and metabolism	METABOLISM	272943.RSP_2688	3.8e-29	90.48	100	132
geneset000067151	COG0404	The glycine cleavage system catalyzes the degradation of glycine (By similarity)	[E]: Amino acid transport and metabolism	METABOLISM	349102.Rsph17025_1874	2.3e-21	79.69	74.42	106
geneset000067152	COG0712	F(1)F(0) ATP synthase produces ATP from ADP in the presence of a proton or sodium gradient. F-type ATPases consist of two structural domains, F(1) containing the extramembraneous catalytic core and F(0) containing the membrane proton channel, linked together by a central stalk and a peripheral stalk. During catalysis, ATP synthesis in the catalytic domain of F(1) is coupled via a rotary mechanism of the central stalk subunits to proton translocation (By similarity)	[C]: Energy production and conversion	METABOLISM	460265.Mnod_7383	1.2e-23	59.62	89.66	114
geneset000067153	COG1979	alcohol dehydrogenase	[C]: Energy production and conversion	METABOLISM	657313.RTO_23290	1.4e-86	70.05	100	324
geneset000067154	COG3855	D-fructose-1,6-bisphosphate 1-phosphohydrolase class 3	[G]: Carbohydrate transport and metabolism	METABOLISM	245014.CK3_09800	4.1e-160	47.8	99.19	570
geneset000067155	COG3711	transcriptional antiterminator	[K]: Transcription	INFORMATION STORAGE AND PROCESSING	469596.HMPREF9488_00255	8.6e-44	67.72	97.69	181
geneset000067156	COG1027	Aspartate ammonia-lyase	[E]: Amino acid transport and metabolism	METABOLISM	290402.Cbei_2342	1.1e-87	65.62	99.61	328
geneset000067157	COG1522	transcriptional regulator AsnC family	[K]: Transcription	INFORMATION STORAGE AND PROCESSING	290402.Cbei_2343	3.4e-39	58.74	93.46	166
geneset000067158	COG0679	Auxin Efflux Carrier	[R]: General function prediction only	POORLY CHARACTERIZED	445974.CLORAM_00680	2.8e-85	54.55	100	320
geneset000067160	NOG85204	rna polymerase alpha	[K]: Transcription	INFORMATION STORAGE AND PROCESSING	633697.EubceDRAFT_2606	3.3e-70	56.09	99.13	270
geneset000067161	COG0574	pyruvate phosphate dikinase	[G]: Carbohydrate transport and metabolism	METABOLISM	504832.OCAR_6946	6.3e-64	68.45	100	249
geneset000067162	COG0760	peptidyl-prolyl cis-trans isomerase	[O]: Posttranslational modification, protein turnover, chaperones	CELLULAR PROCESSES AND SIGNALING	590409.Dd586_3571	2.6e-59	61.14	100	233
geneset000067163	COG3149	General secretion pathway	[U]: Intracellular trafficking, secretion, and vesicular transport	CELLULAR PROCESSES AND SIGNALING	502347.ESCAB7627_0843	4.6e-19	42.34	97.86	99
geneset000067164	COG0270	Cytosine-specific methyltransferase	[L]: Replication, recombination and repair	INFORMATION STORAGE AND PROCESSING	658659.HMPREF0983_01697	1.6e-39	36.3	65.82	169
geneset000067166	NOG66016	NlpC/P60 family	[S]: Function unknown	POORLY CHARACTERIZED	469596.HMPREF9488_02295	1.6e-83	64.73	99.17	314
geneset000067167	COG2255	The RuvA-RuvB complex in the presence of ATP renatures cruciform structure in supercoiled DNA with palindromic sequence, indicating that it may promote strand exchange reactions in homologous recombination. RuvAB is a helicase that mediates the Holliday junction migration by localized denaturation and reannealing (By similarity)	[L]: Replication, recombination and repair	INFORMATION STORAGE AND PROCESSING	445974.CLORAM_01384	2.1e-46	80.36	99.12	190
geneset000067169	COG0031	cysteine synthase	[E]: Amino acid transport and metabolism	METABOLISM	666684.AfiDRAFT_2162	2.8e-20	90.91	100	102
geneset000067171	NOG75000	--	[S]: Function unknown	POORLY CHARACTERIZED	382245.ASA_2009	9.7e-112	58.88	84.92	409
geneset000067173	NOG02597	--	[S]: Function unknown	POORLY CHARACTERIZED	380703.AHA_3594	9.9e-15	37.8	98.04	85
geneset000067174	COG0741	transglycosylase	[M]: Cell wall/membrane/envelope biogenesis	CELLULAR PROCESSES AND SIGNALING	878320.AcavA_010100020792	1e-43	53.33	75.38	182
geneset000067176	NOG00382	--	[S]: Function unknown	POORLY CHARACTERIZED	748224.HMPREF9436_02599	9.3e-65	54.49	99.34	252
geneset000067177	NOG30956	--	[S]: Function unknown	POORLY CHARACTERIZED	626939.HMPREF9443_02162	1.9e-07	44.44	86.75	60
geneset000067181	COG0399	DegT DnrJ EryC1 StrS aminotransferase	[E]: Amino acid transport and metabolism	METABOLISM	469595.CSAG_04633	1.2e-16	100	100	90
geneset000067182	COG2244	Polysaccharide biosynthesis protein	[M]: Cell wall/membrane/envelope biogenesis	CELLULAR PROCESSES AND SIGNALING	469595.CSAG_04634	2.1e-70	98.62	100	270
geneset000067183	COG1600	Catalyzes the conversion of epoxyqueuosine (oQ) to queuosine (Q), which is a hypermodified base found in the wobble positions of tRNA(Asp), tRNA(Asn), tRNA(His) and tRNA(Tyr) (By similarity)	[C]: Energy production and conversion	METABOLISM	579405.Dd703_0529	7.7e-168	72.61	97.24	595
geneset000067184	COG0062	Catalyzes the epimerization of the S- and R-forms of NAD(P)HX, a damaged form of NAD(P)H that is a result of enzymatic or heat-dependent hydration. This is a prerequisite for the S- specific NAD(P)H-hydrate dehydratase to allow the repair of both epimers of NAD(P)HX (By similarity)	[G]: Carbohydrate transport and metabolism	METABOLISM	667129.HMPREF0758_0870	2.5e-70	51.94	95.29	271
geneset000067186	COG0489	ATP-binding protein	[D]: Cell cycle control, cell division, chromosome partitioning	CELLULAR PROCESSES AND SIGNALING	1000565.METUNv1_00892	4.5e-61	45.82	94.79	240
geneset000067187	COG1169	isochorismate synthase	[H]: Coenzyme transport and metabolism	METABOLISM	469595.CSAG_02113	8.7e-83	97.45	100	311
geneset000067188	COG4646	helicase	[L]: Replication, recombination and repair	INFORMATION STORAGE AND PROCESSING	547042.BACCOPRO_01139	4.2e-39	92.94	100	165
geneset000067190	COG3225	transport system	[N]: Cell motility	CELLULAR PROCESSES AND SIGNALING	556261.HMPREF0240_00387	1e-62	75.85	100	245
geneset000067191	COG2845	Periplasmic Protein	[S]: Function unknown	POORLY CHARACTERIZED	290339.ESA_00304	3e-16	47.25	61.49	90
geneset000067192	COG1159	An essential GTPase that binds both GDP and GTP, with rapid nucleotide exchange. Plays a role in 16S rRNA processing and 30S ribosomal subunit biogenesis and possibly also in cell cycle regulation and energy metabolism (By similarity)	[R]: General function prediction only	POORLY CHARACTERIZED	500640.CIT292_05927	6.4e-167	99.33	99.67	592
geneset000067193	COG0571	Digests double-stranded RNA. Involved in the processing of primary rRNA transcript to yield the immediate precursors to the large and small rRNAs (23S and 16S). Also processes some mRNAs, and tRNAs when they are encoded in the rRNA operon (By similarity)	[K]: Transcription	INFORMATION STORAGE AND PROCESSING	218493.SBG_2352	1.6e-122	99.12	100	444
geneset000067194	COG2199	Diguanylate cyclase	[T]: Signal transduction mechanisms	CELLULAR PROCESSES AND SIGNALING	500640.CIT292_07507	3.6e-45	92.16	100	186
geneset000067195	COG3981	acetyltransferase	[R]: General function prediction only	POORLY CHARACTERIZED	226900.BC1764	1.6e-22	52.43	95.37	110
geneset000067196	COG0441	Threonyl-trna synthetase	[J]: Translation, ribosomal structure and biogenesis	INFORMATION STORAGE AND PROCESSING	445974.CLORAM_02174	1.7e-257	83.6	99.6	893
geneset000067197	NOG115364	tail fiber protein	[R]: General function prediction only	POORLY CHARACTERIZED	498217.ETAE_2467	1.2e-30	45.51	68.03	139
geneset000067198	COG0056	Produces ATP from ADP in the presence of a proton gradient across the membrane. The alpha chain is a regulatory subunit (By similarity)	[C]: Energy production and conversion	METABOLISM	445974.CLORAM_00544	1.3e-27	89.55	100	127
geneset000067199	COG0712	F(1)F(0) ATP synthase produces ATP from ADP in the presence of a proton or sodium gradient. F-type ATPases consist of two structural domains, F(1) containing the extramembraneous catalytic core and F(0) containing the membrane proton channel, linked together by a central stalk and a peripheral stalk. During catalysis, ATP synthesis in the catalytic domain of F(1) is coupled via a rotary mechanism of the central stalk subunits to proton translocation (By similarity)	[C]: Energy production and conversion	METABOLISM	445974.CLORAM_00545	1.1e-52	59.89	100	211
geneset000067200	COG0711	F(1)F(0) ATP synthase produces ATP from ADP in the presence of a proton or sodium gradient. F-type ATPases consist of two structural domains, F(1) containing the extramembraneous catalytic core and F(0) containing the membrane proton channel, linked together by a central stalk and a peripheral stalk. During catalysis, ATP synthesis in the catalytic domain of F(1) is coupled via a rotary mechanism of the central stalk subunits to proton translocation (By similarity)	[C]: Energy production and conversion	METABOLISM	445974.CLORAM_00546	3.7e-23	53.05	98.2	113
geneset000067201	COG0854	Catalyzes the complicated ring closure reaction between the two acyclic compounds 1-deoxy-D-xylulose-5-phosphate (DXP) and 3-amino-2-oxopropyl phosphate (1-amino-acetone-3-phosphate or AAP) to form pyridoxine 5'-phosphate (PNP) and inorganic phosphate (By similarity)	[H]: Coenzyme transport and metabolism	METABOLISM	290338.CKO_00218	1.6e-128	98.35	100	464
geneset000067202	COG1381	Involved in DNA repair and RecF pathway recombination (By similarity)	[L]: Replication, recombination and repair	INFORMATION STORAGE AND PROCESSING	640513.Entas_3281	6e-128	96.19	99.58	462
geneset000067203	COG1159	An essential GTPase that binds both GDP and GTP, with rapid nucleotide exchange. Plays a role in 16S rRNA processing and 30S ribosomal subunit biogenesis and possibly also in cell cycle regulation and energy metabolism (By similarity)	[R]: General function prediction only	POORLY CHARACTERIZED	99287.STM2580	2.7e-165	97.01	100	586
geneset000067204	COG0571	Digests double-stranded RNA. Involved in the processing of primary rRNA transcript to yield the immediate precursors to the large and small rRNAs (23S and 16S). Also processes some mRNAs, and tRNAs when they are encoded in the rRNA operon (By similarity)	[K]: Transcription	INFORMATION STORAGE AND PROCESSING	637910.ROD_25131	3.3e-123	99.56	100	446
geneset000067205	COG0681	Signal peptidase i	[U]: Intracellular trafficking, secretion, and vesicular transport	CELLULAR PROCESSES AND SIGNALING	469595.CSAG_02365	1.9e-185	97.84	100	653
geneset000067206	COG0481	Required for accurate and efficient protein synthesis under certain stress conditions. May act as a fidelity factor of the translation reaction, by catalyzing a one-codon backward translocation of tRNAs on improperly translocated ribosomes. Back- translocation proceeds from a post-translocation (POST) complex to a pre-translocation (PRE) complex, thus giving elongation factor G a second chance to translocate the tRNAs correctly. Binds to ribosomes in a GTP-dependent manner (By similarity)	[M]: Cell wall/membrane/envelope biogenesis	CELLULAR PROCESSES AND SIGNALING	500640.CIT292_05924	0	99	100	1174
geneset000067207	COG3086	sigma-e factor regulatory protein	[T]: Signal transduction mechanisms	CELLULAR PROCESSES AND SIGNALING	290338.CKO_00212	1.1e-72	88.68	100	278
geneset000067208	COG3026	sigma E regulatory protein, MucB RseB	[T]: Signal transduction mechanisms	CELLULAR PROCESSES AND SIGNALING	637910.ROD_25181	5.2e-167	94.03	100	592
geneset000067209	COG3073	sigma-e factor negative regulatory protein	[T]: Signal transduction mechanisms	CELLULAR PROCESSES AND SIGNALING	290338.CKO_00210	1.4e-94	94.44	100	351
geneset000067210	COG1595	RNA Polymerase	[K]: Transcription	INFORMATION STORAGE AND PROCESSING	220341.STY2833	1.1e-100	99.48	100	371
geneset000067211	COG0029	L-aspartate oxidase	[H]: Coenzyme transport and metabolism	METABOLISM	290338.CKO_00208	9.4e-312	97.04	100	1074
geneset000067212	COG4123	Specifically methylates the adenine in position 37 of tRNA(1)(Val) (anticodon cmo5UAC) (By similarity)	[R]: General function prediction only	POORLY CHARACTERIZED	637910.ROD_25221	3.7e-120	88.16	100	436
geneset000067213	COG0513	atp-dependent rna helicase	[L]: Replication, recombination and repair	INFORMATION STORAGE AND PROCESSING	218493.SBG_2361	1.1e-223	94.82	100	781
geneset000067214	COG3445	Acts as a radical domain for damaged PFL and possibly other radical proteins (By similarity)	[R]: General function prediction only	POORLY CHARACTERIZED	290338.CKO_00205	2.3e-64	99.21	85.23	250
geneset000067215	COG0692	Excises uracil residues from the DNA which can arise as a result of misincorporation of dUMP residues by DNA polymerase or due to deamination of cytosine (By similarity)	[L]: Replication, recombination and repair	INFORMATION STORAGE AND PROCESSING	469595.CSAG_02377	1.2e-131	95.2	95.82	474
geneset000067216	COG0566	methyltransferase	[J]: Translation, ribosomal structure and biogenesis	INFORMATION STORAGE AND PROCESSING	637910.ROD_25261	1.5e-175	91.3	100	620
geneset000067217	COG0526	Thioredoxin	[O]: Posttranslational modification, protein turnover, chaperones	CELLULAR PROCESSES AND SIGNALING	637910.ROD_25271	7.5e-78	98.56	100	295
geneset000067218	COG3148	DTW domain containing protein	[S]: Function unknown	POORLY CHARACTERIZED	637910.ROD_25281	1.4e-116	90.95	100	424
geneset000067219	COG0454	acetyltransferase	[K]: Transcription	INFORMATION STORAGE AND PROCESSING	637910.ROD_25291	0	94.81	100	1664
geneset000067220	COG1502	Catalyzes the reversible phosphatidyl group transfer from one phosphatidylglycerol molecule to another to form cardiolipin (CL) (diphosphatidylglycerol) and glycerol (By similarity)	[I]: Lipid transport and metabolism	METABOLISM	290338.CKO_00199	5.5e-255	96.01	100	885
geneset000067221	COG5544	(Lipo)protein	[R]: General function prediction only	POORLY CHARACTERIZED	637910.ROD_25321	3.7e-48	85.05	99.07	196
geneset000067222	NOG01101	Transporter	[G]: Carbohydrate transport and metabolism	METABOLISM	637910.ROD_25331	1.5e-233	96.53	100	813
geneset000067223	COG0018	arginyL-tRNA synthetase	[J]: Translation, ribosomal structure and biogenesis	INFORMATION STORAGE AND PROCESSING	272626.lin2706	1.3e-63	70.66	100	248
geneset000067224	COG1446	asparaginase	[E]: Amino acid transport and metabolism	METABOLISM	211586.SO_2115	2.4e-109	99.02	100	400
geneset000067225	COG0228	30s ribosomal protein S16	[J]: Translation, ribosomal structure and biogenesis	INFORMATION STORAGE AND PROCESSING	491915.Aflv_1764	3.2e-29	68.89	100	132
geneset000067226	COG0806	An accessory protein needed during the final step in the assembly of 30S ribosomal subunit, possibly for assembly of the head region. Probably interacts with S19. Essential for efficient processing of 16S rRNA. May be needed both before and after RbfA during the maturation of 16S rRNA. It has affinity for free ribosomal 30S subunits but not for 70S ribosomes (By similarity)	[J]: Translation, ribosomal structure and biogenesis	INFORMATION STORAGE AND PROCESSING	634956.Geoth_2722	5.5e-46	52.63	99.42	189
geneset000067227	COG0336	Specifically methylates guanosine-37 in various tRNAs (By similarity)	[J]: Translation, ribosomal structure and biogenesis	INFORMATION STORAGE AND PROCESSING	272558.BH2479	1.8e-87	66.25	98.35	327
geneset000067228	NOG06203	DNA polymerase	[L]: Replication, recombination and repair	INFORMATION STORAGE AND PROCESSING	293826.Amet_4009	2.4e-272	70.14	100	943
geneset000067230	COG2373	alpha-2-macroglobulin domain protein	[R]: General function prediction only	POORLY CHARACTERIZED	435591.BDI_0934	1.3e-61	59.36	99.47	241
geneset000067232	NOG03652	Short-chain dehydrogenase reductase Sdr	[R]: General function prediction only	POORLY CHARACTERIZED	395492.Rleg2_0568	2.2e-46	79.49	100	190
geneset000067233	COG0859	heptosyltransferase	[M]: Cell wall/membrane/envelope biogenesis	CELLULAR PROCESSES AND SIGNALING	595494.Tola_0030	1.1e-138	70.15	94.37	498
geneset000067234	COG4196	domain protein	[E]: Amino acid transport and metabolism	METABOLISM	1114970.PSF113_0582	3.3e-81	76.92	98.91	306
geneset000067235	COG4603	ABC transporter (permease)	[R]: General function prediction only	POORLY CHARACTERIZED	445974.CLORAM_02550	9.5e-131	77.1	100	471
geneset000067236	COG0057	glyceraldehyde3phosphate dehydrogenase	[G]: Carbohydrate transport and metabolism	METABOLISM	908340.HMPREF9406_2951	2.8e-59	85.52	100	233
geneset000067237	COG0194	Essential for recycling GMP and indirectly, cGMP (By similarity)	[F]: Nucleotide transport and metabolism	METABOLISM	371731.Rsw2DRAFT_0705	1.6e-57	76.16	100	227
geneset000067238	COG0413	Catalyzes the reversible reaction in which hydroxymethyl group from 5,10-methylenetetrahydrofolate is tranferred onto alpha-ketoisovalerate to form ketopantoate (By similarity)	[H]: Coenzyme transport and metabolism	METABOLISM	1064539.AZOBR_100084	2.4e-68	71.67	100	263
geneset000067239	NOG01777	tetratricopeptide repeat protein	[S]: Function unknown	POORLY CHARACTERIZED	411477.PARMER_00607	1.9e-241	78.66	100	840
geneset000067240	NOG152260	--	[S]: Function unknown	POORLY CHARACTERIZED	411462.DORLON_01265	9.9e-30	58.49	100	134
geneset000067241	NOG44015	DNA-binding helix-turn-helix protein	[K]: Transcription	INFORMATION STORAGE AND PROCESSING	411462.DORLON_01266	2.5e-44	72.06	94.44	183
geneset000067242	COG1668	(ABC) transporter	--	----	--	411477.PARMER_03881	2.7e-19	82.54	100	99
geneset000067243	COG3464	transposase	[L]: Replication, recombination and repair	INFORMATION STORAGE AND PROCESSING	351627.Csac_2714	6.9e-63	37.56	99.75	246
geneset000067244	NOG40955	MTH538 TIR-like domain (DUF1863)	[S]: Function unknown	POORLY CHARACTERIZED	717608.CLS_17940	1.2e-21	72.22	73.47	107
geneset000067245	COG0191	Aldolase	[G]: Carbohydrate transport and metabolism	METABOLISM	908340.HMPREF9406_4114	1.8e-52	62.43	100	211
geneset000067247	COG1629	receptor	[P]: Inorganic ion transport and metabolism	METABOLISM	500640.CIT292_09519	0	96.66	100	1115
geneset000067249	COG3855	D-fructose-1,6-bisphosphate 1-phosphohydrolase class 3	[G]: Carbohydrate transport and metabolism	METABOLISM	626523.GCWU000342_02237	2.5e-30	48.46	93.23	137
geneset000067250	COG1178	ABC transporter (permease)	[P]: Inorganic ion transport and metabolism	METABOLISM	469617.FUAG_00985	2.1e-51	71.03	100	207
geneset000067251	COG1032	radical SAM domain protein	[C]: Energy production and conversion	METABOLISM	878320.AcavA_010100006669	4.2e-307	97.27	98.84	1058
geneset000067252	COG0841	acriflavin resistance protein	[P]: Inorganic ion transport and metabolism	METABOLISM	878320.AcavA_010100006664	1.6e-233	91.14	100	813
geneset000067253	NOG06644	ABC transporter (permease)	[G]: Carbohydrate transport and metabolism	METABOLISM	658655.HMPREF0988_02047	1.8e-21	66.29	100	107
geneset000067254	NOG224965	--	[G]: Carbohydrate transport and metabolism	METABOLISM	658655.HMPREF0988_02046	1.3e-109	86.19	100	401
geneset000067255	NOG11014	BTB POZ domain containing	[S]: Function unknown	POORLY CHARACTERIZED	5762.XP_002671771.1	4.7e-14	51.06	47.64	83
geneset000067259	COG2982	asmA family	[M]: Cell wall/membrane/envelope biogenesis	CELLULAR PROCESSES AND SIGNALING	998088.B565_0744	3.3e-124	95.28	100	449
geneset000067260	COG0124	Histidyl-trna synthetase	[J]: Translation, ribosomal structure and biogenesis	INFORMATION STORAGE AND PROCESSING	371731.Rsw2DRAFT_0964	5e-68	97.62	97.67	262
geneset000067261	COG0318	Amp-dependent synthetase and ligase	[I]: Lipid transport and metabolism	METABOLISM	469595.CSAG_03334	5.4e-259	82.97	100	898
geneset000067262	COG1804	l-carnitine dehydratase bile acid-inducible protein F	[C]: Energy production and conversion	METABOLISM	220341.STY0082	4.2e-230	93.81	99.51	802
geneset000067263	COG1960	acyl-CoA dehydrogenase	[I]: Lipid transport and metabolism	METABOLISM	637910.ROD_00411	3.2e-216	96.58	100	756
geneset000067264	COG1292	Transporter	[P]: Inorganic ion transport and metabolism	METABOLISM	220341.STY0084	1.4e-100	91.41	86.46	371
geneset000067265	COG0161	Catalyzes the transfer of the alpha-amino group from S- adenosyl-L-methionine (SAM) to 7-keto-8-aminopelargonic acid (KAPA) to form 7,8-diaminopelargonic acid (DAPA). It is the only animotransferase known to utilize SAM as an amino donor (By similarity)	[E]: Amino acid transport and metabolism	METABOLISM	402881.Plav_0797	9.5e-95	63.14	98.83	352
geneset000067266	COG4177	(ABC) transporter	[E]: Amino acid transport and metabolism	METABOLISM	318586.Pden_3058	8.8e-40	75.7	92.24	168
geneset000067268	COG1484	IstB domain protein ATP-binding protein	[L]: Replication, recombination and repair	INFORMATION STORAGE AND PROCESSING	213810.RUM_13230	2.1e-21	48.51	98.06	107
geneset000067269	COG3306	glycosyl transferase, family 25	[M]: Cell wall/membrane/envelope biogenesis	CELLULAR PROCESSES AND SIGNALING	675812.VHA_000458	4.8e-36	36.97	97.64	156
geneset000067270	COG3307	O-Antigen Polymerase	[M]: Cell wall/membrane/envelope biogenesis	CELLULAR PROCESSES AND SIGNALING	595494.Tola_0031	3.7e-06	43.37	91.01	56
geneset000067271	NOG54445	Phage Portal Protein	[R]: General function prediction only	POORLY CHARACTERIZED	420890.LCGL_1134	3.4e-78	89.16	89.25	296
geneset000067273	COG0274	Catalyzes a reversible aldol reaction between acetaldehyde and D-glyceraldehyde 3-phosphate to generate 2-deoxy- D-ribose 5-phosphate (By similarity)	[F]: Nucleotide transport and metabolism	METABOLISM	645991.Sgly_3314	2.1e-53	51.14	96.04	214
geneset000067274	COG0659	sulfate transporter	[P]: Inorganic ion transport and metabolism	METABOLISM	762376.AXYL_00922	1.6e-37	52.33	99.42	161
geneset000067275	COG1208	nucleotidyl transferase	[M]: Cell wall/membrane/envelope biogenesis	CELLULAR PROCESSES AND SIGNALING	318161.Sden_2657	6.1e-73	79.61	100	278
geneset000067280	NOG99783	--	[S]: Function unknown	POORLY CHARACTERIZED	702453.NT03LS_1434	1.2e-70	71.51	91.98	271
geneset000067281	COG0389	Poorly processive error-prone DNA polymerase involved in untargeted mutagenesis. Copies undamaged DNA at stalled replication forks which arise in vivo from mismatched or misaligned primer ends. These misaligned primers can be extended by polIV. Exhibits no 3-5 exonuclease (proofreading) activity. May be involved in translesional synthesis in conjunction with the beta clamp from polIII (By similarity)	[L]: Replication, recombination and repair	INFORMATION STORAGE AND PROCESSING	469595.CSAG_01435	2.4e-141	96.96	100	506
geneset000067282	COG1974	Represses a number of genes involved in the response to DNA damage (SOS response), including recA and lexA. In the presence of single-stranded DNA, RecA interacts with LexA causing an autocatalytic cleavage which disrupts the DNA-binding part of LexA, leading to derepression of the SOS regulon and eventually DNA repair (By similarity)	[K]: Transcription	INFORMATION STORAGE AND PROCESSING	469595.CSAG_01436	4.5e-67	90.65	100	259
geneset000067284	COG0406	Phosphoglycerate mutase	[G]: Carbohydrate transport and metabolism	METABOLISM	445974.CLORAM_01845	2.2e-72	70.16	100	277
geneset000067285	COG0488	(ABC) transporter	[R]: General function prediction only	POORLY CHARACTERIZED	445974.CLORAM_02738	3.6e-94	88.66	100	349
geneset000067286	COG1175	binding-protein-dependent transport systems inner membrane Component	[P]: Inorganic ion transport and metabolism	METABOLISM	52598.EE36_12443	1.4e-12	49.18	98.39	77
geneset000067287	NOG109513	--	[S]: Function unknown	POORLY CHARACTERIZED	380703.AHA_2041	1.6e-56	73.05	100	224
geneset000067290	COG1752	K07001 NTE family protein	[R]: General function prediction only	POORLY CHARACTERIZED	211586.SO_0428	1.8e-107	87.2	100	394
geneset000067291	NOG01056	Transposase	[L]: Replication, recombination and repair	INFORMATION STORAGE AND PROCESSING	1116231.SMA_1963	1.1e-67	58.8	99.08	261
geneset000067294	COG1592	Rubrerythrin	[C]: Energy production and conversion	METABOLISM	553973.CLOHYLEM_06195	2.7e-34	98.65	100	149
geneset000067295	COG1592	Rubrerythrin	[C]: Energy production and conversion	METABOLISM	411468.CLOSCI_02641	4.3e-94	95	100	349
geneset000067297	COG0578	glycerol-3-phosphate dehydrogenase	[C]: Energy production and conversion	METABOLISM	998088.B565_2502	1.9e-151	98.47	100	540
geneset000067298	COG3250	hydrolase family 2	[G]: Carbohydrate transport and metabolism	METABOLISM	411477.PARMER_00904	9.1e-287	76.9	100	991
geneset000067300	COG4733	Host specificity protein	[S]: Function unknown	POORLY CHARACTERIZED	155864.Z1487	3.4e-06	29.5	77.22	57
geneset000067301	COG4383	mu-like prophage Flumu protein gp29	[S]: Function unknown	POORLY CHARACTERIZED	345073.VC395_1171	5.5e-33	75.76	95.19	145
geneset000067302	COG4373	Mu-like prophage FluMu protein GP28	[R]: General function prediction only	POORLY CHARACTERIZED	211586.SO_2679	2.8e-79	78.31	86.7	300
geneset000067303	COG0742	methyltransferase	[L]: Replication, recombination and repair	INFORMATION STORAGE AND PROCESSING	414684.RC1_3598	8.9e-35	49.03	98.1	152
geneset000067305	COG3344	RNA-directed DNA polymerase	[L]: Replication, recombination and repair	INFORMATION STORAGE AND PROCESSING	998088.B565_3915	3.9e-96	44.55	98.19	357
geneset000067306	NOG179245	--	[S]: Function unknown	POORLY CHARACTERIZED	435591.BDI_0635	2e-23	48.67	97.41	114
geneset000067307	NOG00197	acriflavin resistance protein	[V]: Defense mechanisms	CELLULAR PROCESSES AND SIGNALING	582899.Hden_2719	2.1e-101	83.26	100	374
geneset000067308	COG0232	deoxyguanosinetriphosphate triphosphohydrolase-like protein	[F]: Nucleotide transport and metabolism	METABOLISM	709797.CSIRO_2828	6.6e-64	62.05	99.49	249
geneset000067309	COG3968	glutamine synthetase	[E]: Amino acid transport and metabolism	METABOLISM	537013.CLOSTMETH_03877	1e-52	61.45	97.08	211
geneset000067310	COG1893	Catalyzes the NADPH-dependent reduction of ketopantoate into pantoic acid (By similarity)	[H]: Coenzyme transport and metabolism	METABOLISM	349741.Amuc_1859	6.3e-19	70.31	98.46	98
geneset000067311	NOG02804	Transporter	[R]: General function prediction only	POORLY CHARACTERIZED	998088.B565_2622	5.2e-128	96.14	87.92	462
geneset000067312	NOG228892	HTH_XRE	[S]: Function unknown	POORLY CHARACTERIZED	998088.B565_3127	3.5e-50	92.98	91.2	203
geneset000067314	COG3626	phosphonate metabolism protein	[P]: Inorganic ion transport and metabolism	METABOLISM	556261.HMPREF0240_00944	4.1e-12	91.67	100	74
geneset000067315	COG3627	Phosphonate metabolism	[P]: Inorganic ion transport and metabolism	METABOLISM	556261.HMPREF0240_00945	5.3e-130	89.8	100	469
geneset000067316	COG3716	PTS system mannose fructose sorbose family IID component	[G]: Carbohydrate transport and metabolism	METABOLISM	637910.ROD_00281	1.3e-122	97.84	100	444
geneset000067317	COG3715	PTS System	[G]: Carbohydrate transport and metabolism	METABOLISM	637910.ROD_00291	1.2e-129	92.88	100	468
geneset000067318	NOG24412	Maltose regulon regulatory protein malI	[K]: Transcription	INFORMATION STORAGE AND PROCESSING	637910.ROD_00331	1.7e-171	91.92	97.66	607
geneset000067319	NOG02169	Histidine kinase	[T]: Signal transduction mechanisms	CELLULAR PROCESSES AND SIGNALING	411462.DORLON_02316	2.8e-35	41.53	96.83	154
geneset000067320	NOG67490	(ABC) transporter	[G]: Carbohydrate transport and metabolism	METABOLISM	553973.CLOHYLEM_05056	1.2e-43	37.78	96.33	182
geneset000067321	COG0508	Dehydrogenase	[C]: Energy production and conversion	METABOLISM	214092.YPO3418	1.2e-105	77.27	99.62	388
geneset000067322	COG0744	penicillin-binding protein	[M]: Cell wall/membrane/envelope biogenesis	CELLULAR PROCESSES AND SIGNALING	349741.Amuc_0177	2.1e-69	73.14	100	267
geneset000067323	COG0744	penicillin-binding protein	[M]: Cell wall/membrane/envelope biogenesis	CELLULAR PROCESSES AND SIGNALING	428127.EUBDOL_01991	3.5e-39	52.9	96.88	166
geneset000067324	COG1840	extracellular solute-binding protein, family 1	[P]: Inorganic ion transport and metabolism	METABOLISM	717960.EC1_05440	2.5e-73	69.19	100	280
geneset000067325	COG1524	type i phosphodiesterase nucleotide pyrophosphatase	[R]: General function prediction only	POORLY CHARACTERIZED	621372.POTG_01077	2.4e-26	53.64	96.49	123
geneset000067326	COG1649	YngK protein	[S]: Function unknown	POORLY CHARACTERIZED	457396.CSBG_01709	9.6e-60	39.63	97.53	236
geneset000067327	COG0495	Leucyl-trna synthetase	[J]: Translation, ribosomal structure and biogenesis	INFORMATION STORAGE AND PROCESSING	469618.FVAG_02595	0	78.39	100	1443
geneset000067329	NOG56998	phage protein	[R]: General function prediction only	POORLY CHARACTERIZED	634503.NT01EI_2261	7.7e-21	55.67	100	105
geneset000067330	NOG80421	P2 phage tail completion protein R (GpR)	[S]: Function unknown	POORLY CHARACTERIZED	634503.NT01EI_2260	2.1e-49	63.01	94.19	200
geneset000067332	COG3757	hydrolase, family 25	[M]: Cell wall/membrane/envelope biogenesis	CELLULAR PROCESSES AND SIGNALING	371731.Rsw2DRAFT_2241	2.3e-37	64.81	98.18	160
geneset000067333	COG0842	(ABC) transporter	[V]: Defense mechanisms	CELLULAR PROCESSES AND SIGNALING	457424.BFAG_02025	1.6e-162	77.49	97.2	577
geneset000067334	COG2303	oxidoreductase	[E]: Amino acid transport and metabolism	METABOLISM	314278.NB231_14793	7.5e-38	44.31	92.27	162
geneset000067335	COG4646	helicase	[L]: Replication, recombination and repair	INFORMATION STORAGE AND PROCESSING	657313.RTO_30660	0	59.96	96.26	1832
geneset000067337	NOG08156	Toprim domain protein	[S]: Function unknown	POORLY CHARACTERIZED	657313.RTO_30670	1.3e-21	65.79	71.03	107
geneset000067338	NOG02184	Two component transcriptional regulator (Winged helix family	[T]: Signal transduction mechanisms	CELLULAR PROCESSES AND SIGNALING	878320.AcavA_010100016265	1.5e-82	99.36	100	310
geneset000067341	COG0209	Provides the precursors necessary for DNA synthesis. Catalyzes the biosynthesis of deoxyribonucleotides from the corresponding ribonucleotides (By similarity)	[F]: Nucleotide transport and metabolism	METABOLISM	388399.SSE37_06359	2.5e-15	97.44	100	85
geneset000067342	COG0209	Provides the precursors necessary for DNA synthesis. Catalyzes the biosynthesis of deoxyribonucleotides from the corresponding ribonucleotides (By similarity)	[F]: Nucleotide transport and metabolism	METABOLISM	258594.RPA2977	2.5e-55	74.66	98.65	220
geneset000067343	COG0061	Catalyzes the phosphorylation of NAD to NADP. Utilizes ATP and other nucleoside triphosphates as well as inorganic polyphosphate as a source of phosphorus (By similarity)	[G]: Carbohydrate transport and metabolism	METABOLISM	997352.HMPREF9419_1744	5.9e-32	42.77	100	142
geneset000067344	COG0324	Catalyzes the transfer of a dimethylallyl group onto the adenine at position 37 in tRNAs that read codons beginning with uridine, leading to the formation of N6-(dimethylallyl)adenosine (i(6)A) (By similarity)	[J]: Translation, ribosomal structure and biogenesis	INFORMATION STORAGE AND PROCESSING	641112.RflaF_010100019383	7e-83	56.68	99.28	312
geneset000067345	COG0323	This protein is involved in the repair of mismatches in DNA. It is required for dam-dependent methyl-directed DNA mismatch repair. May act as a molecular matchmaker , a protein that promotes the formation of a stable complex between two or more DNA-binding proteins in an ATP-dependent manner without itself being part of a final effector complex (By similarity)	[L]: Replication, recombination and repair	INFORMATION STORAGE AND PROCESSING	537013.CLOSTMETH_02462	7.6e-39	38.46	91.25	166
geneset000067346	COG0330	Band 7 protein	[O]: Posttranslational modification, protein turnover, chaperones	CELLULAR PROCESSES AND SIGNALING	211586.SO_4129	2.5e-134	99.36	100	483
geneset000067347	COG1649	YngK protein	[S]: Function unknown	POORLY CHARACTERIZED	435591.BDI_3282	1.5e-264	81.93	100	917
geneset000067348	COG0178	The UvrABC repair system catalyzes the recognition and processing of DNA lesions. UvrA is an ATPase and a DNA-binding protein. A damage recognition complex composed of 2 UvrA and 2 UvrB subunits scans DNA for abnormalities. When the presence of a lesion has been verified by UvrB, the UvrA molecules dissociate (By similarity)	[L]: Replication, recombination and repair	INFORMATION STORAGE AND PROCESSING	411477.PARMER_00078	0	86.53	99.46	1642
geneset000067349	NOG00644	alphaglucosidase	[G]: Carbohydrate transport and metabolism	METABOLISM	435590.BVU_0133	3.5e-215	59.74	95.3	753
geneset000067351	COG2262	GTPase that associates with the 50S ribosomal subunit and may have a role during protein synthesis or ribosome biogenesis (By similarity)	[R]: General function prediction only	POORLY CHARACTERIZED	435591.BDI_3288	1.6e-160	92.5	100	570
geneset000067352	COG0582	Integrase	[L]: Replication, recombination and repair	INFORMATION STORAGE AND PROCESSING	350058.Mvan_5938	4.5e-27	50.76	94.89	126
geneset000067353	COG0582	Integrase	[L]: Replication, recombination and repair	INFORMATION STORAGE AND PROCESSING	350058.Mvan_5937	9.1e-24	63.74	100	114
geneset000067354	COG3517	type VI secretion protein, EvpB VC_A0108 family	[S]: Function unknown	POORLY CHARACTERIZED	272943.RSP_3478	1.4e-222	94.46	99.75	777
geneset000067355	COG1961	Resolvase	[L]: Replication, recombination and repair	INFORMATION STORAGE AND PROCESSING	702450.CUW_1921	2.2e-51	60.54	95.85	207
geneset000067357	COG0288	carbonic anhydrase	[P]: Inorganic ion transport and metabolism	METABOLISM	469596.HMPREF9488_00357	2.8e-69	69.27	98.9	266
geneset000067358	NOG36780	--	[S]: Function unknown	POORLY CHARACTERIZED	717959.AL1_09410	1.3e-39	43.37	98.81	168
geneset000067361	NOG19819	fibronectin type III domain protein	[S]: Function unknown	POORLY CHARACTERIZED	553177.CAPSP0001_0045	1.2e-25	43.05	98.04	121
geneset000067362	NOG32644	transposase	[S]: Function unknown	POORLY CHARACTERIZED	313595.P700755_18822	1.8e-24	54.24	97.46	117
geneset000067364	COG3279	regulator	[T]: Signal transduction mechanisms	CELLULAR PROCESSES AND SIGNALING	272563.CD1089	8.2e-13	30.14	89.66	79
geneset000067366	COG0372	citrate synthase	[C]: Energy production and conversion	METABOLISM	445974.CLORAM_02008	2.8e-80	82.42	100	303
geneset000067367	COG4570	Endonuclease that resolves Holliday junction intermediates made during homologous genetic recombination and DNA repair. Exhibits sequence and structure-selective cleavage of four-way DNA junctions, where it introduces symmetrical nicks in two strands of the same polarity at the 5' side of dinucleotides. Corrects the defects in genetic recombination and DNA repair associated with inactivation of ruvAB or ruvC (By similarity)	[L]: Replication, recombination and repair	INFORMATION STORAGE AND PROCESSING	563192.HMPREF0179_02928	9.8e-24	47.9	92.19	115
geneset000067368	NOG197098	--	[S]: Function unknown	POORLY CHARACTERIZED	568816.Acin_0452	2.3e-43	52.22	89.11	181
geneset000067369	COG0846	NAD-dependent protein deacetylase which modulates the activities of several enzymes which are inactive in their acetylated form	[K]: Transcription	INFORMATION STORAGE AND PROCESSING	411471.SUBVAR_06689	1.3e-108	62.54	97.59	398
geneset000067371	COG1479	conserved protein	[S]: Function unknown	POORLY CHARACTERIZED	331678.Cphamn1_1158	1.3e-78	69.7	100	298
geneset000067373	COG0820	Specifically methylates position 2 of adenine 2503 in 23S rRNA and position 2 of adenine 37 in tRNAs	[J]: Translation, ribosomal structure and biogenesis	INFORMATION STORAGE AND PROCESSING	428126.CLOSPI_00555	2.3e-52	77.1	100	210
geneset000067374	COG0144	nOP2 Sun	[J]: Translation, ribosomal structure and biogenesis	INFORMATION STORAGE AND PROCESSING	428126.CLOSPI_00554	1.4e-156	69.54	100	558
geneset000067375	COG1198	Primosomal protein n'	[L]: Replication, recombination and repair	INFORMATION STORAGE AND PROCESSING	445974.CLORAM_02576	1.9e-21	68.12	100	106
geneset000067377	NOG03073	Ragb susd domain-containing protein	[S]: Function unknown	POORLY CHARACTERIZED	483216.BACEGG_02297	2.5e-98	85.57	100	363
geneset000067380	COG2199	Diguanylate cyclase	[T]: Signal transduction mechanisms	CELLULAR PROCESSES AND SIGNALING	499177.CLOST_0496	1.1e-135	37.13	88.93	489
geneset000067381	NOG59101	--	[S]: Function unknown	POORLY CHARACTERIZED	998088.B565_1590	1.1e-97	93.63	85.36	361
geneset000067382	NOG01644	Efflux transporter rnd family, mfp subunit	[P]: Inorganic ion transport and metabolism	METABOLISM	380703.AHA_2962	5.7e-26	44.52	93.55	122
geneset000067383	COG1475	parb-like partition protein	[K]: Transcription	INFORMATION STORAGE AND PROCESSING	585394.RHOM_15645	9.8e-58	76.51	94.3	228
geneset000067384	COG1192	cobyrinic Acid a,c-diamide synthase	[D]: Cell cycle control, cell division, chromosome partitioning	CELLULAR PROCESSES AND SIGNALING	718255.RO1_33020	8.7e-52	84.92	95.45	208
geneset000067385	COG2509	fad dependent oxidoreductase	[R]: General function prediction only	POORLY CHARACTERIZED	556261.HMPREF0240_00351	1.3e-193	90.49	99.73	681
geneset000067386	COG1109	Catalyzes the conversion of glucosamine-6-phosphate to glucosamine-1-phosphate (By similarity)	[G]: Carbohydrate transport and metabolism	METABOLISM	411460.RUMTOR_02741	7.4e-166	90.13	100	588
geneset000067387	NOG162786	--	[S]: Function unknown	POORLY CHARACTERIZED	380703.AHA_2048	5.1e-45	59.72	100	186
geneset000067388	NOG00099	TonB-dependent receptor Plug	[P]: Inorganic ion transport and metabolism	METABOLISM	743722.Sph21_0501	2.8e-98	59.26	99.66	364
geneset000067389	NOG101994	Stage III sporulation protein af	[S]: Function unknown	POORLY CHARACTERIZED	556261.HMPREF0240_04411	1.6e-36	65	100	157
geneset000067390	COG1181	Cell wall formation (By similarity)	[M]: Cell wall/membrane/envelope biogenesis	CELLULAR PROCESSES AND SIGNALING	702450.CUW_0325	8.7e-143	61.52	100	512
geneset000067391	COG3601	Membrane	[S]: Function unknown	POORLY CHARACTERIZED	457421.CBFG_04773	2.7e-19	58.89	85.71	100
geneset000067392	COG0216	Peptide chain release factor 1 directs the termination of translation in response to the peptide chain termination codons UAG and UAA (By similarity)	[J]: Translation, ribosomal structure and biogenesis	INFORMATION STORAGE AND PROCESSING	445974.CLORAM_00368	2.8e-101	77.78	100	373
geneset000067393	COG0637	HAD-superfamily hydrolase subfamily IA variant 3	[R]: General function prediction only	POORLY CHARACTERIZED	526218.Sterm_3421	2e-09	61.02	93.65	66
geneset000067394	COG0574	pyruvate phosphate dikinase	[G]: Carbohydrate transport and metabolism	METABOLISM	445974.CLORAM_02245	4.3e-195	86.79	97.72	686
geneset000067395	COG2225	malate synthase	[C]: Energy production and conversion	METABOLISM	536019.Mesop_0760	1.1e-64	76.1	94.64	251
geneset000067396	NOG80269	--	[S]: Function unknown	POORLY CHARACTERIZED	1033810.HLPCO_04110	2e-14	49.35	96.25	83
geneset000067397	COG0551	Releases the supercoiling and torsional tension of DNA, which is introduced during the DNA replication and transcription, by transiently cleaving and rejoining one strand of the DNA duplex. Introduces a single-strand break via transesterification at a target site in duplex DNA. The scissile phosphodiester is attacked by the catalytic tyrosine of the enzyme, resulting in the formation of a DNA-(5'-phosphotyrosyl)-enzyme intermediate and the expulsion of a 3'-OH DNA strand. The free DNA strand then undergoes passage around the unbroken strand, thus removing DNA supercoils. Finally, in the religation step, the DNA 3'-OH attacks the covalent intermediate to expel the active-site tyrosine and restore the DNA phosphodiester backbone (By similarity)	[L]: Replication, recombination and repair	INFORMATION STORAGE AND PROCESSING	1027292.HMPREF9372_1720	2.5e-241	58.6	99.44	840
geneset000067399	COG3760	prolyl-tRNA synthetase	[S]: Function unknown	POORLY CHARACTERIZED	380703.AHA_2106	8.2e-76	90.18	100	288
geneset000067400	COG1185	Involved in mRNA degradation. Hydrolyzes single-stranded polyribonucleotides processively in the 3'- to 5'-direction (By similarity)	[J]: Translation, ribosomal structure and biogenesis	INFORMATION STORAGE AND PROCESSING	984892.SPSE_1505	1.6e-44	67.63	88.54	184
geneset000067401	COG4394	conserved protein UCP015557	[S]: Function unknown	POORLY CHARACTERIZED	998088.B565_0929	1.1e-123	94.06	100	448
geneset000067402	COG0854	Catalyzes the complicated ring closure reaction between the two acyclic compounds 1-deoxy-D-xylulose-5-phosphate (DXP) and 3-amino-2-oxopropyl phosphate (1-amino-acetone-3-phosphate or AAP) to form pyridoxine 5'-phosphate (PNP) and inorganic phosphate (By similarity)	[H]: Coenzyme transport and metabolism	METABOLISM	903510.vfu_A00839	1.6e-23	79.17	97.3	113
geneset000067403	COG0736	Transfers the 4'-phosphopantetheine moiety from coenzyme A to a Ser of acyl-carrier-protein (By similarity)	[I]: Lipid transport and metabolism	METABOLISM	290339.ESA_00696	1.6e-42	74.4	99.21	177
geneset000067404	COG0784	response regulator	[T]: Signal transduction mechanisms	CELLULAR PROCESSES AND SIGNALING	469613.HMPREF0864_00222	2e-27	61.39	100	127
geneset000067405	COG1207	Catalyzes the last two sequential reactions in the de novo biosynthetic pathway for UDP-N-acetylglucosamine (UDP- GlcNAc). The C-terminal domain catalyzes the transfer of acetyl group from acetyl coenzyme A to glucosamine-1-phosphate (GlcN-1-P) to produce N-acetylglucosamine-1-phosphate (GlcNAc-1-P), which is converted into UDP-GlcNAc by the transfer of uridine 5- monophosphate (from uridine 5-triphosphate), a reaction catalyzed by the N-terminal domain (By similarity)	[M]: Cell wall/membrane/envelope biogenesis	CELLULAR PROCESSES AND SIGNALING	428126.CLOSPI_02276	3.6e-61	68.39	100	240
geneset000067406	COG1947	Catalyzes the phosphorylation of the position 2 hydroxy group of 4-diphosphocytidyl-2C-methyl-D-erythritol (By similarity)	[I]: Lipid transport and metabolism	METABOLISM	445974.CLORAM_00475	1.6e-119	75.36	98.59	434
geneset000067407	NOG02900	sporulation peptidase YabG	[R]: General function prediction only	POORLY CHARACTERIZED	445974.CLORAM_00476	9.4e-108	77.73	100	395
geneset000067408	COG0030	Specifically dimethylates two adjacent adenosines (A1518 and A1519) in the loop of a conserved hairpin near the 3'-end of 16S rRNA in the 30S particle. May play a critical role in biogenesis of 30S subunits (By similarity)	[J]: Translation, ribosomal structure and biogenesis	INFORMATION STORAGE AND PROCESSING	428126.CLOSPI_02279	1.1e-34	67.27	97.35	151
geneset000067412	COG2513	methylisocitrate lyase	[G]: Carbohydrate transport and metabolism	METABOLISM	469595.CSAG_00114	1.4e-89	99.43	100	334
geneset000067413	COG2929	Protein of unknown function (DUF497)	[S]: Function unknown	POORLY CHARACTERIZED	467661.RKLH11_3994	7.3e-26	66.67	96.67	121
geneset000067414	COG1074	The heterodimer acts as both an ATP-dependent DNA helicase and an ATP-dependent, dual-direction single-stranded exonuclease. Recognizes the chi site generating a DNA molecule suitable for the initiation of homologous recombination. The AddA nuclease domain is required for chi fragment generation	[L]: Replication, recombination and repair	INFORMATION STORAGE AND PROCESSING	500640.CIT292_09746	1.2e-100	90.26	100	371
geneset000067415	NOG06111	--	[S]: Function unknown	POORLY CHARACTERIZED	640513.Entas_2064	6.3e-18	24.25	67.61	97
geneset000067416	NOG67892	head Completion protein	[R]: General function prediction only	POORLY CHARACTERIZED	382245.ASA_1586	6.5e-18	90.16	100	94
geneset000067417	COG0673	oxidoreductase	[R]: General function prediction only	POORLY CHARACTERIZED	411477.PARMER_04148	4e-176	78.93	100	622
geneset000067418	COG0574	pyruvate phosphate dikinase	[G]: Carbohydrate transport and metabolism	METABOLISM	657309.BXY_02130	1e-187	91.83	100	661
geneset000067420	COG1686	Carboxypeptidase	[M]: Cell wall/membrane/envelope biogenesis	CELLULAR PROCESSES AND SIGNALING	469595.CSAG_00632	1.2e-105	100	100	387
geneset000067421	COG0706	Required for the insertion and or proper folding and or complex formation of integral membrane proteins into the membrane. Involved in integration of membrane proteins that insert both dependently and independently of the Sec translocase complex, as well as at least some lipoproteins	[U]: Intracellular trafficking, secretion, and vesicular transport	CELLULAR PROCESSES AND SIGNALING	658659.HMPREF0983_03692	2.6e-80	49.55	100	304
geneset000067424	COG0602	Catalyzes the conversion of 6-carboxy-5,6,7,8- tetrahydropterin (CPH4) to 7-carboxy-7-deazaguanine (CDG) (By similarity)	[O]: Posttranslational modification, protein turnover, chaperones	CELLULAR PROCESSES AND SIGNALING	272559.BF3485	7.9e-53	63.82	88.37	212
geneset000067425	COG0624	Catalyzes the hydrolysis of N-succinyl-L,L- diaminopimelic acid (SDAP), forming succinate and LL-2,6- diaminoheptanedioate (DAP), an intermediate involved in the bacterial biosynthesis of lysine and meso-diaminopimelic acid, an essential component of bacterial cell walls (By similarity)	[E]: Amino acid transport and metabolism	METABOLISM	536019.Mesop_5985	2.6e-69	58.53	100	267
geneset000067426	COG2197	Two component transcriptional regulator, LuxR family	[T]: Signal transduction mechanisms	CELLULAR PROCESSES AND SIGNALING	226186.BT_3800	3.7e-105	71.48	100	386
geneset000067427	COG3773	Cell wall hydrolase	[M]: Cell wall/membrane/envelope biogenesis	CELLULAR PROCESSES AND SIGNALING	371731.Rsw2DRAFT_1514	1.1e-54	64.2	86.59	218
geneset000067429	COG1064	alcohol dehydrogenase	[C]: Energy production and conversion	METABOLISM	391613.RTM1035_04880	5.6e-38	67.96	100	162
geneset000067431	COG0329	Catalyzes the condensation of (S)-aspartate-beta- semialdehyde (S)-ASA and pyruvate to 4-hydroxy- tetrahydrodipicolinate (HTPA) (By similarity)	[E]: Amino acid transport and metabolism	METABOLISM	394.NGR_c30190	4.2e-46	82.18	99.02	189
geneset000067433	NOG04874	Membrane	[M]: Cell wall/membrane/envelope biogenesis	CELLULAR PROCESSES AND SIGNALING	411477.PARMER_00930	4.5e-55	53.54	95.59	219
geneset000067434	COG4172	(ABC) transporter	[R]: General function prediction only	POORLY CHARACTERIZED	469595.CSAG_02044	2.9e-240	96.26	100	836
geneset000067435	COG0315	Together with MoaA, is involved in the conversion of 5'- GTP to cyclic pyranopterin monophosphate (cPMP or molybdopterin precursor Z) (By similarity)	[H]: Coenzyme transport and metabolism	METABOLISM	211586.SO_4451	2.9e-81	100	97.55	306
