## Supplementary tables for "Deciphering the gut microbiome of grass carp through multi-omics approach" (part 138 of 191)

### Sheet: Table S5 (continued)
Table S5. KEGG annotation of non-redundant genes
geneset000067436	COG4099	phospholipase Carboxylesterase	[R]: General function prediction only	POORLY CHARACTERIZED	309803.CTN_0659	7.9e-23	29.58	89.36	113
geneset000067437	COG0840	Methyl-accepting chemotaxis	--	----	--	411902.CLOBOL_03569	1.8e-31	57.71	86.27	141
geneset000067438	COG0617	Catalyzes the addition and repair of the essential 3'- terminal CCA sequence in tRNAs without using a nucleic acid template. Adds these three nucleotides in the order of C, C, and A to the tRNA nucleotide-73, using CTP and ATP as substrates and producing inorganic pyrophosphate	[J]: Translation, ribosomal structure and biogenesis	INFORMATION STORAGE AND PROCESSING	931626.Awo_c06090	2.9e-48	42.74	97.96	197
geneset000067439	COG4248	protein with protein kinase and helix-hairpin-helix DNA-binding	[R]: General function prediction only	POORLY CHARACTERIZED	489653.NLA_1230	8.9e-31	38.98	95.58	139
geneset000067440	COG4245	von Willebrand factor type A	[R]: General function prediction only	POORLY CHARACTERIZED	489653.NLA_1240	2.7e-53	52.04	88.29	214
geneset000067441	NOG05093	(ABC) transporter	[R]: General function prediction only	POORLY CHARACTERIZED	371731.Rsw2DRAFT_1772	6.7e-66	91.49	100	255
geneset000067442	COG4930	atp-dependent	[O]: Posttranslational modification, protein turnover, chaperones	CELLULAR PROCESSES AND SIGNALING	99287.STM4491	3e-182	87.39	94.32	643
geneset000067443	COG0399	DegT DnrJ EryC1 StrS aminotransferase	[E]: Amino acid transport and metabolism	METABOLISM	380703.AHA_4151	5e-161	75.67	99.47	572
geneset000067444	COG3104	transporter	[E]: Amino acid transport and metabolism	METABOLISM	382245.ASA_0817	3.7e-77	78.26	100	293
geneset000067447	COG0746	Transfers a GMP moiety from GTP to Mo-molybdopterin (Mo- MPT) cofactor (Moco or molybdenum cofactor) to form Mo- molybdopterin guanine dinucleotide (Mo-MGD) cofactor (By similarity)	[H]: Coenzyme transport and metabolism	METABOLISM	399741.Spro_4892	1.1e-32	59.84	99.19	144
geneset000067449	COG3084	conserved protein	[S]: Function unknown	POORLY CHARACTERIZED	198628.Dda3937_01109	1.7e-38	83.15	100	163
geneset000067450	COG0348	4Fe-4S Ferredoxin iron-sulfur binding domain protein	[C]: Energy production and conversion	METABOLISM	223926.VP3052	3.3e-44	75.68	77.62	183
geneset000067451	COG0673	oxidoreductase	[R]: General function prediction only	POORLY CHARACTERIZED	639283.Snov_3559	1.2e-107	76.64	100	394
geneset000067453	COG3039	Transposase	[L]: Replication, recombination and repair	INFORMATION STORAGE AND PROCESSING	366394.Smed_0725	7e-182	83.82	96.17	642
geneset000067454	NOG08936	glycoside hydrolase family 2 sugar binding	[G]: Carbohydrate transport and metabolism	METABOLISM	483215.BACFIN_06092	1.6e-106	63.1	100	391
geneset000067455	COG0534	Mate efflux family protein	[V]: Defense mechanisms	CELLULAR PROCESSES AND SIGNALING	537013.CLOSTMETH_00641	2.3e-84	56.7	99.32	317
geneset000067456	COG0501	Protease HtpX homolog	[O]: Posttranslational modification, protein turnover, chaperones	CELLULAR PROCESSES AND SIGNALING	521000.PROVRETT_05563	8e-77	83.62	100	292
geneset000067458	COG0605	Destroys radicals which are normally produced within the cells and which are toxic to biological systems (By similarity)	[P]: Inorganic ion transport and metabolism	METABOLISM	525367.HMPREF0556_12363	1.1e-72	64.18	99.5	278
geneset000067459	NOG00142	TonB-dependent Receptor Plug	[P]: Inorganic ion transport and metabolism	METABOLISM	272559.BF4246	9.6e-88	66.21	100	328
geneset000067461	COG2262	GTPase that associates with the 50S ribosomal subunit and may have a role during protein synthesis or ribosome biogenesis (By similarity)	[R]: General function prediction only	POORLY CHARACTERIZED	342108.amb2373	1.6e-10	49.32	96.05	70
geneset000067462	COG0602	Catalyzes the conversion of 6-carboxy-5,6,7,8- tetrahydropterin (CPH4) to 7-carboxy-7-deazaguanine (CDG) (By similarity)	[O]: Posttranslational modification, protein turnover, chaperones	CELLULAR PROCESSES AND SIGNALING	469595.CSAG_02618	2.6e-63	100	100	246
geneset000067463	COG0157	nicotinate-nucleotide pyrophosphorylase	[H]: Coenzyme transport and metabolism	METABOLISM	327275.SOHN41_03247	5.9e-59	70.41	93.37	232
geneset000067464	COG4106	Catalyzes the S-adenosylmethionine monomethyl esterification of trans-aconitate (By similarity)	[R]: General function prediction only	POORLY CHARACTERIZED	469595.CSAG_01305	2.1e-99	90	100	367
geneset000067465	COG0339	oligopeptidase a	[E]: Amino acid transport and metabolism	METABOLISM	457424.BFAG_03229	3.9e-128	64.16	100	463
geneset000067466	COG0527	Aspartokinase	[E]: Amino acid transport and metabolism	METABOLISM	469595.CSAG_04585	7.6e-78	98.65	80.43	295
geneset000067467	COG0610	Type I site-specific deoxyribonuclease	[V]: Defense mechanisms	CELLULAR PROCESSES AND SIGNALING	402626.Rpic_3172	3.4e-194	91.44	98.64	682
geneset000067468	COG0167	Catalyzes the conversion of dihydroorotate to orotate	[F]: Nucleotide transport and metabolism	METABOLISM	702450.CUW_2427	3.3e-85	75.83	100	320
geneset000067469	COG3842	Part of the ABC transporter complex PotABCD involved in spermidine putrescine import. Responsible for energy coupling to the transport system (By similarity)	[E]: Amino acid transport and metabolism	METABOLISM	469595.CSAG_00649	9.7e-214	98.41	90.19	748
geneset000067470	COG0687	extracellular solute-binding protein family 1	[E]: Amino acid transport and metabolism	METABOLISM	500640.CIT292_07947	2.2e-33	100	100	146
geneset000067471	NOG11406	--	[S]: Function unknown	POORLY CHARACTERIZED	457424.BFAG_02610	5.5e-144	68.28	100	516
geneset000067472	COG2195	Cleaves the N-terminal amino acid of tripeptides (By similarity)	[E]: Amino acid transport and metabolism	METABOLISM	556261.HMPREF0240_00527	2.3e-105	65.73	98.62	387
geneset000067473	COG1696	Membrane bOund o-acyl transferase mboat family protein	[M]: Cell wall/membrane/envelope biogenesis	CELLULAR PROCESSES AND SIGNALING	386415.NT01CX_1336	4.3e-62	51.52	100	243
geneset000067474	COG4753	Transcriptional regulator (AraC family)	[T]: Signal transduction mechanisms	CELLULAR PROCESSES AND SIGNALING	457421.CBFG_05068	5.8e-54	56.35	98.37	216
geneset000067475	COG3451	type IV secretion system protein	[U]: Intracellular trafficking, secretion, and vesicular transport	CELLULAR PROCESSES AND SIGNALING	667129.HMPREF0758_5045	1.5e-65	64.71	98.94	254
geneset000067476	NOG167476	Conjugal transfer protein TrbI	[U]: Intracellular trafficking, secretion, and vesicular transport	CELLULAR PROCESSES AND SIGNALING	663321.REG_0335	5.4e-19	50.98	81.6	99
geneset000067477	COG0793	protease	[M]: Cell wall/membrane/envelope biogenesis	CELLULAR PROCESSES AND SIGNALING	622637.Met49242DRAFT_0451	7.1e-75	69.68	100	285
geneset000067478	COG2207	Transcriptional regulator, ARAC family	[K]: Transcription	INFORMATION STORAGE AND PROCESSING	658086.HMPREF0994_03398	1.7e-40	44.31	90.27	171
geneset000067479	COG1649	YngK protein	[S]: Function unknown	POORLY CHARACTERIZED	500640.CIT292_07150	1.5e-43	90	100	180
geneset000067480	COG3491	2OGFe(II) oxygenase	[R]: General function prediction only	POORLY CHARACTERIZED	380703.AHA_3601	5e-86	96.84	100	322
geneset000067481	COG1475	parb-like partition protein	[K]: Transcription	INFORMATION STORAGE AND PROCESSING	706433.HMPREF9430_00438	7.3e-76	64.16	90.73	289
geneset000067483	NOG86475	--	[S]: Function unknown	POORLY CHARACTERIZED	272559.BF3973	2.4e-61	67.8	88.06	240
geneset000067484	COG0153	Catalyzes the transfer of the gamma-phosphate of ATP to D-galactose to form alpha-D-galactose-1-phosphate (Gal-1-P) (By similarity)	[G]: Carbohydrate transport and metabolism	METABOLISM	226186.BT_0370	3e-88	80.61	98.99	330
geneset000067485	NOG147466	--	[S]: Function unknown	POORLY CHARACTERIZED	7668.SPU_017677tr	1.8e-13	26.87	100	81
geneset000067487	COG0318	Amp-dependent synthetase and ligase	[I]: Lipid transport and metabolism	METABOLISM	469613.HMPREF0864_01009	1.7e-149	79.44	100	534
geneset000067488	COG2096	Adenosyltransferase	[S]: Function unknown	POORLY CHARACTERIZED	556261.HMPREF0240_03517	1.2e-30	80.49	100	137
geneset000067489	COG1022	Amp-dependent synthetase and ligase	[I]: Lipid transport and metabolism	METABOLISM	411902.CLOBOL_02396	1.2e-205	70.02	99.6	721
geneset000067490	NOG103642	Carrier of the growing fatty acid chain in fatty acid biosynthesis (By similarity)	[I]: Lipid transport and metabolism	METABOLISM	457421.CBFG_02156	9.1e-22	66.67	100	107
geneset000067491	COG1020	non-ribosomal peptide synthetase	[Q]: Secondary metabolites biosynthesis, transport and catabolism	METABOLISM	411902.CLOBOL_02398	3.3e-141	65.21	100	506
geneset000067492	COG1312	Catalyzes the dehydration of D-mannonate (By similarity)	[G]: Carbohydrate transport and metabolism	METABOLISM	469595.CSAG_02035	8.9e-166	97.94	100	588
geneset000067494	COG0449	Catalyzes the first step in hexosamine metabolism, converting fructose-6P into glucosamine-6P using glutamine as a nitrogen source (By similarity)	[M]: Cell wall/membrane/envelope biogenesis	CELLULAR PROCESSES AND SIGNALING	998088.B565_3996	1.9e-90	83.76	100	337
geneset000067495	NOG149100	--	[S]: Function unknown	POORLY CHARACTERIZED	470145.BACCOP_01223	2.7e-10	43.48	72.63	70
geneset000067496	COG0838	NDH-1 shuttles electrons from NADH, via FMN and iron- sulfur (Fe-S) centers, to quinones in the respiratory chain	[C]: Energy production and conversion	METABOLISM	266264.Rmet_0927	7.8e-39	66.39	98.35	165
geneset000067497	NOG92462	Na Pi-cotransporter	[S]: Function unknown	POORLY CHARACTERIZED	396595.TK90_0740	2.8e-09	38.46	84.87	67
geneset000067498	NOG197124	--	[G]: Carbohydrate transport and metabolism	METABOLISM	679937.Bcop_0772	6.5e-140	67.26	87.47	502
geneset000067499	COG0080	This protein binds directly to 23S ribosomal RNA (By similarity)	[J]: Translation, ribosomal structure and biogenesis	INFORMATION STORAGE AND PROCESSING	657318.EUR_00350	2.3e-25	98.28	100	119
geneset000067500	COG0250	Participates in transcription elongation, termination and antitermination (By similarity)	[K]: Transcription	INFORMATION STORAGE AND PROCESSING	556261.HMPREF0240_00263	3.8e-60	89.15	100	236
geneset000067501	COG0283	Cytidine monophosphate kinase	[F]: Nucleotide transport and metabolism	METABOLISM	634503.NT01EI_2456	5.2e-97	83.04	99.12	359
geneset000067502	COG0128	5-enolpyruvylshikimate-3-phosphate synthase	[E]: Amino acid transport and metabolism	METABOLISM	471874.PROSTU_01752	5.4e-66	81.94	97.3	255
geneset000067503	COG0366	alpha amylase, catalytic	[G]: Carbohydrate transport and metabolism	METABOLISM	679937.Bcop_2155	5.9e-112	60	99.33	409
geneset000067504	COG4149	molybdate abc transporter	[P]: Inorganic ion transport and metabolism	METABOLISM	382245.ASA_2761	3.3e-115	95.13	100	419
geneset000067506	COG3498	Tail tube protein	[R]: General function prediction only	POORLY CHARACTERIZED	717774.Marme_1854	9e-19	43.7	97.54	98
geneset000067507	COG2145	4-methyl-5-beta-hydroxyethylthiazole kinase	[H]: Coenzyme transport and metabolism	METABOLISM	500640.CIT292_06397	1.9e-60	88.89	100	237
geneset000067508	COG1106	Abortive infection protein	[S]: Function unknown	POORLY CHARACTERIZED	1045858.Bint_0732	1.8e-27	34.1	82.51	128
geneset000067509	COG1578	Protein of unknown function DUF89	[S]: Function unknown	POORLY CHARACTERIZED	469596.HMPREF9488_01213	3.7e-06	51.11	86.54	55
geneset000067510	COG2256	Recombination factor protein RarA	[L]: Replication, recombination and repair	INFORMATION STORAGE AND PROCESSING	501479.CSE45_0438	1.9e-150	88.96	100	537
geneset000067511	COG0419	Involved in DNA double-strand break repair (DSBR). The Rad50 Mre11 complex possesses single-strand endonuclease activity and ATP-dependent double-strand-specific 3'-5' exonuclease activity. Rad50 provides an ATP-dependent control of Mre11 by unwinding and or repositioning DNA ends into the Mre11 active site (By similarity)	[L]: Replication, recombination and repair	INFORMATION STORAGE AND PROCESSING	556261.HMPREF0240_00382	3.9e-99	74.03	95.91	366
geneset000067512	COG0188	DNA gyrase negatively supercoils closed circular double- stranded DNA in an ATP-dependent manner and also catalyzes the interconversion of other topological isomers of double-stranded DNA rings, including catenanes and knotted rings (By similarity)	[L]: Replication, recombination and repair	INFORMATION STORAGE AND PROCESSING	349741.Amuc_1286	9.3e-96	81.04	99.53	355
geneset000067514	COG0617	Catalyzes the addition and repair of the essential 3'- terminal CCA sequence in tRNAs without using a nucleic acid template. Adds these three nucleotides in the order of C, C, and A to the tRNA nucleotide-73, using CTP and ATP as substrates and producing inorganic pyrophosphate	[J]: Translation, ribosomal structure and biogenesis	INFORMATION STORAGE AND PROCESSING	471870.BACINT_04957	2.4e-92	92.22	98.9	343
geneset000067516	COG0106	phosphoribosylformimino-5-aminoimidazole carboxamide ribotide isomerase	[E]: Amino acid transport and metabolism	METABOLISM	469595.CSAG_01885	2.7e-131	96.73	100	473
geneset000067517	COG0053	cation diffusion facilitator family transporter	[P]: Inorganic ion transport and metabolism	METABOLISM	556261.HMPREF0240_02145	2e-56	85.07	100	223
geneset000067518	NOG51563	stage ii sporulation protein r	[S]: Function unknown	POORLY CHARACTERIZED	556261.HMPREF0240_02144	7.3e-30	81.08	93.67	134
geneset000067520	COG0732	restriction modification system DNA specificity	[V]: Defense mechanisms	CELLULAR PROCESSES AND SIGNALING	323261.Noc_0446	2.1e-33	53.44	87.16	147
geneset000067521	COG0169	shikimate dehydrogenase	[E]: Amino acid transport and metabolism	METABOLISM	428127.EUBDOL_01155	3.9e-47	52.02	97.74	193
geneset000067523	COG0564	Pseudouridine synthase	[J]: Translation, ribosomal structure and biogenesis	INFORMATION STORAGE AND PROCESSING	218491.ECA3347	3.4e-69	79.04	100	266
geneset000067524	COG4172	(ABC) transporter	[R]: General function prediction only	POORLY CHARACTERIZED	582899.Hden_2738	4.6e-79	73.4	95.75	299
geneset000067525	COG1190	lysyl-trna synthetase	[J]: Translation, ribosomal structure and biogenesis	INFORMATION STORAGE AND PROCESSING	714961.BFZC1_11772	2.4e-92	70.39	99.57	344
geneset000067526	COG0524	pfkb domain protein	[G]: Carbohydrate transport and metabolism	METABOLISM	445335.CBN_1239	2.5e-30	37.21	100	137
geneset000067527	COG2373	alpha-2-macroglobulin domain protein	[R]: General function prediction only	POORLY CHARACTERIZED	469595.CSAG_02311	2e-145	96.15	100	520
geneset000067529	NOG09094	oxidoreductase Domain protein	[R]: General function prediction only	POORLY CHARACTERIZED	742767.HMPREF9456_00155	2.3e-150	85.05	100	537
geneset000067530	COG0188	DNA gyrase negatively supercoils closed circular double- stranded DNA in an ATP-dependent manner and also catalyzes the interconversion of other topological isomers of double-stranded DNA rings, including catenanes and knotted rings (By similarity)	[L]: Replication, recombination and repair	INFORMATION STORAGE AND PROCESSING	221109.OB0007	4.5e-77	82.63	100	292
geneset000067531	COG0187	DNA gyrase negatively supercoils closed circular double- stranded DNA in an ATP-dependent manner and also catalyzes the interconversion of other topological isomers of double-stranded DNA rings, including catenanes and knotted rings (By similarity)	[L]: Replication, recombination and repair	INFORMATION STORAGE AND PROCESSING	696369.DesniDRAFT_2779	1.1e-16	83.02	100	90
geneset000067533	NOG84036	--	[S]: Function unknown	POORLY CHARACTERIZED	435591.BDI_1843	6.6e-18	29.61	71.29	97
geneset000067534	COG2846	Di-iron-containing protein involved in the repair of iron-sulfur clusters damaged by oxidative and nitrosative stress conditions (By similarity)	[D]: Cell cycle control, cell division, chromosome partitioning	CELLULAR PROCESSES AND SIGNALING	371731.Rsw2DRAFT_0151	4.3e-68	68.23	100	263
geneset000067535	COG3213	nnrs family	[P]: Inorganic ion transport and metabolism	METABOLISM	76869.PputGB1_2940	2.6e-07	35.42	98.89	60
geneset000067536	NOG50618	Glycosyl transferase, family 2	[M]: Cell wall/membrane/envelope biogenesis	CELLULAR PROCESSES AND SIGNALING	717959.AL1_16810	3.4e-25	52.29	98.18	119
geneset000067537	COG0086	DNA-dependent RNA polymerase catalyzes the transcription of DNA into RNA using the four ribonucleoside triphosphates as substrates (By similarity)	[K]: Transcription	INFORMATION STORAGE AND PROCESSING	59374.FSU_1450	5.6e-06	25.19	48.52	58
geneset000067540	NOG60355	relaxase Mobilization nuclease	[S]: Function unknown	POORLY CHARACTERIZED	469613.HMPREF0864_04153	2.6e-96	67.29	53.91	358
geneset000067541	COG1131	(ABC) transporter	[V]: Defense mechanisms	CELLULAR PROCESSES AND SIGNALING	469595.CSAG_03709	3.5e-105	97.5	100	386
geneset000067542	NOG123496	SusD family	[S]: Function unknown	POORLY CHARACTERIZED	457424.BFAG_00283	2e-81	72.31	100	307
geneset000067543	COG3181	extra-cytoplasmic solute receptor family protein	[S]: Function unknown	POORLY CHARACTERIZED	469617.FUAG_01612	1.7e-119	68.08	99.68	434
geneset000067544	NOG103022	--	[S]: Function unknown	POORLY CHARACTERIZED	469618.FVAG_00588	8.4e-24	46.53	99.31	115
geneset000067545	COG3333	membrane	[S]: Function unknown	POORLY CHARACTERIZED	469617.FUAG_01610	5.4e-224	85.25	100	782
geneset000067547	COG0129	Dihydroxy-acid dehydratase	[E]: Amino acid transport and metabolism	METABOLISM	765698.Mesci_3483	1.6e-67	87.41	97.95	260
geneset000067548	COG0129	Dihydroxy-acid dehydratase	[E]: Amino acid transport and metabolism	METABOLISM	314231.FP2506_04901	2.2e-16	89.13	92	89
geneset000067550	COG1914	H( )-stimulated, divalent metal cation uptake system (By similarity)	[P]: Inorganic ion transport and metabolism	METABOLISM	1006551.KOX_26760	6.6e-09	76.74	100	64
geneset000067551	COG0358	DNA primase is the polymerase that synthesizes small RNA primers for the Okazaki fragments on both template strands at replication forks during chromosomal DNA synthesis (By similarity)	[L]: Replication, recombination and repair	INFORMATION STORAGE AND PROCESSING	469596.HMPREF9488_00701	4.9e-94	35.92	99.83	350
geneset000067552	COG0423	Catalyzes the attachment of glycine to tRNA(Gly) (By similarity)	[J]: Translation, ribosomal structure and biogenesis	INFORMATION STORAGE AND PROCESSING	702450.CUW_1273	6.2e-209	73.36	97.45	732
geneset000067553	COG1159	An essential GTPase that binds both GDP and GTP, with rapid nucleotide exchange. Plays a role in 16S rRNA processing and 30S ribosomal subunit biogenesis and possibly also in cell cycle regulation and energy metabolism (By similarity)	[R]: General function prediction only	POORLY CHARACTERIZED	1033810.HLPCO_10423	8.4e-109	65.99	92.79	399
geneset000067554	COG1249	dihydrolipoyl dehydrogenase	[C]: Energy production and conversion	METABOLISM	287752.SI859A1_01672	2.5e-83	88.24	100	313
geneset000067555	COG0861	membrane protein terC	[P]: Inorganic ion transport and metabolism	METABOLISM	765698.Mesci_3862	1e-64	75.13	98.44	251
geneset000067556	NOG229344	translocase subunit secG	[U]: Intracellular trafficking, secretion, and vesicular transport	CELLULAR PROCESSES AND SIGNALING	272942.RCAP_rcc00751	2.6e-07	65.22	51.69	60
geneset000067557	COG0664	transcriptional regulator, crp fnr family	[T]: Signal transduction mechanisms	CELLULAR PROCESSES AND SIGNALING	414684.RC1_0502	2e-32	41.92	100	144
geneset000067558	COG1794	aspartate racemase	[E]: Amino acid transport and metabolism	METABOLISM	177439.DP1920	1.3e-98	72.73	98.3	364
geneset000067559	NOG212356	Transporter	[G]: Carbohydrate transport and metabolism	METABOLISM	908612.HMPREF9720_2980	6.4e-24	36.25	84.57	116
geneset000067560	COG0812	cell wall formation (By similarity)	[M]: Cell wall/membrane/envelope biogenesis	CELLULAR PROCESSES AND SIGNALING	445974.CLORAM_01257	8e-22	71.21	100	107
geneset000067561	COG0707	Cell wall formation. Catalyzes the transfer of a GlcNAc subunit on undecaprenyl-pyrophosphoryl-MurNAc-pentapeptide (lipid intermediate I) to form undecaprenyl-pyrophosphoryl-MurNAc- (pentapeptide)GlcNAc (lipid intermediate II) (By similarity)	[M]: Cell wall/membrane/envelope biogenesis	CELLULAR PROCESSES AND SIGNALING	445974.CLORAM_01256	8.7e-31	71.43	95.15	138
geneset000067562	COG1764	Organic hydroperoxide resistance protein	[O]: Posttranslational modification, protein turnover, chaperones	CELLULAR PROCESSES AND SIGNALING	500640.CIT292_07128	8.8e-74	97.2	100	281
geneset000067563	NOG06934	methyltransferase	[R]: General function prediction only	POORLY CHARACTERIZED	469595.CSAG_01997	2e-79	92.81	100	300
geneset000067565	COG4106	Catalyzes the S-adenosylmethionine monomethyl esterification of trans-aconitate (By similarity)	[R]: General function prediction only	POORLY CHARACTERIZED	1045856.EcWSU1_02197	9.9e-121	78.09	99.6	438
geneset000067566	NOG65797	--	[S]: Function unknown	POORLY CHARACTERIZED	394.NGR_c08410	7.5e-42	64.96	96.69	175
geneset000067568	COG1649	YngK protein	[S]: Function unknown	POORLY CHARACTERIZED	637910.ROD_15351	2.9e-195	90.93	99.72	686
geneset000067569	NOG61951	Diguanylate cyclase	[T]: Signal transduction mechanisms	CELLULAR PROCESSES AND SIGNALING	637910.ROD_15461	1.3e-235	90.87	100	820
geneset000067570	COG2202	Histidine kinase	[T]: Signal transduction mechanisms	CELLULAR PROCESSES AND SIGNALING	637910.ROD_15471	0	83.77	100	1352
geneset000067571	NOG212958	Methyl-accepting chemotaxis	[S]: Function unknown	POORLY CHARACTERIZED	290338.CKO_01528	4.3e-285	81.34	100	985
geneset000067572	NOG85976	Acid-resistance protein	[S]: Function unknown	POORLY CHARACTERIZED	500640.CIT292_07143	4.8e-48	91.74	100	195
geneset000067573	COG1737	Transcriptional regulator	[K]: Transcription	INFORMATION STORAGE AND PROCESSING	290338.CKO_01526	3.3e-144	87.15	100	516
geneset000067574	COG2173	dipeptidase	[M]: Cell wall/membrane/envelope biogenesis	CELLULAR PROCESSES AND SIGNALING	290338.CKO_01525	1.6e-94	86.6	99.49	350
geneset000067575	COG0747	Extracellular solute-binding protein, family 5	[E]: Amino acid transport and metabolism	METABOLISM	290338.CKO_01524	3.5e-238	91.93	99.55	829
geneset000067576	COG3824	Possibl zinc metallo-peptidase	[S]: Function unknown	POORLY CHARACTERIZED	438753.AZC_4059	1.1e-44	71.2	91.18	184
geneset000067578	COG0202	DNA-dependent RNA polymerase catalyzes the transcription of DNA into RNA using the four ribonucleoside triphosphates as substrates (By similarity)	[K]: Transcription	INFORMATION STORAGE AND PROCESSING	398580.Dshi_0309	4.7e-08	72.22	100	61
geneset000067579	COG0100	Located on the platform of the 30S subunit, it bridges several disparate RNA helices of the 16S rRNA. Forms part of the Shine-Dalgarno cleft in the 70S ribosome (By similarity)	[J]: Translation, ribosomal structure and biogenesis	INFORMATION STORAGE AND PROCESSING	398580.Dshi_0308	6.8e-59	97.52	100	231
geneset000067580	COG0110	acetyltransferase	[R]: General function prediction only	POORLY CHARACTERIZED	500640.CIT292_08358	2.5e-97	96.17	100	360
geneset000067581	COG1819	glycosyltransferase	--	----	--	243090.RB10996	2.3e-07	52.73	90.16	59
geneset000067583	NOG36789	TonB family	[M]: Cell wall/membrane/envelope biogenesis	CELLULAR PROCESSES AND SIGNALING	376686.Fjoh_0490	9.9e-35	66.34	98.06	151
geneset000067585	NOG23642	--	[S]: Function unknown	POORLY CHARACTERIZED	351348.Maqu_1261	1.2e-20	27.55	98.55	106
geneset000067586	NOG62881	Aerotolerance-related exported protein	[R]: General function prediction only	POORLY CHARACTERIZED	411477.PARMER_01893	4e-28	78.31	47.16	130
geneset000067587	COG0686	alanine dehydrogenase	[E]: Amino acid transport and metabolism	METABOLISM	272559.BF1406	5.4e-173	85.03	100	612
geneset000067589	NOG54325	GntR family transcriptional regulator	[K]: Transcription	INFORMATION STORAGE AND PROCESSING	176299.Atu3461	1.8e-87	75.22	91.87	327
geneset000067591	COG2353	Ycei family	[S]: Function unknown	POORLY CHARACTERIZED	391619.RGBS107_16081	8e-43	56.25	85.56	179
geneset000067592	COG3516	Type VI secretion protein, VC_A0107 family	[S]: Function unknown	POORLY CHARACTERIZED	590409.Dd586_1290	4.1e-49	59.88	93.1	199
geneset000067593	NOG00011	Histidine kinase	[T]: Signal transduction mechanisms	CELLULAR PROCESSES AND SIGNALING	457424.BFAG_02188	2.7e-48	56.73	97.71	197
geneset000067594	COG2127	Involved in the modulation of the specificity of the ClpAP-mediated ATP-dependent protein degradation (By similarity)	[O]: Posttranslational modification, protein turnover, chaperones	CELLULAR PROCESSES AND SIGNALING	741091.Rahaq_1442	1.1e-17	68.85	98.39	94
geneset000067595	COG1278	Cold shock protein	[K]: Transcription	INFORMATION STORAGE AND PROCESSING	469595.CSAG_01943	1.7e-28	78.38	98.67	130
geneset000067596	COG1401	ATPase associated with various cellular activities aaa_5	[V]: Defense mechanisms	CELLULAR PROCESSES AND SIGNALING	156586.BBFL7_00844	2.3e-32	42.49	73.46	144
geneset000067597	NOG01158	major facilitator superfamily	[G]: Carbohydrate transport and metabolism	METABOLISM	1005058.UMN179_02346	3.6e-56	52.72	100	223
geneset000067598	NOG12539	Membrane	[S]: Function unknown	POORLY CHARACTERIZED	525897.Dbac_1516	1.1e-31	37.61	90.27	142
geneset000067599	COG0474	P-type atpase	[P]: Inorganic ion transport and metabolism	METABOLISM	411476.BACOVA_00178	2.4e-216	77.43	100	756
geneset000067600	NOG00044	(ABC) transporter	[V]: Defense mechanisms	CELLULAR PROCESSES AND SIGNALING	457396.CSBG_01541	3.4e-81	81.48	99.47	306
geneset000067601	COG4318	parb-like nuclease	[S]: Function unknown	POORLY CHARACTERIZED	998088.B565_0575	3.1e-132	95.74	100	476
geneset000067604	COG1309	Transcriptional regulator	[K]: Transcription	INFORMATION STORAGE AND PROCESSING	665571.STHERM_c15420	5.4e-08	47.76	52.89	62
geneset000067606	COG1256	flagellar hook-associated protein	[N]: Cell motility	CELLULAR PROCESSES AND SIGNALING	998088.B565_2597	7.9e-117	93.86	100	425
geneset000067607	NOG01522	Family of unknown function (DUF490)	[S]: Function unknown	POORLY CHARACTERIZED	411477.PARMER_03040	9.3e-165	76.47	99.72	585
geneset000067608	COG0583	Transcriptional regulator	[K]: Transcription	INFORMATION STORAGE AND PROCESSING	365046.Rta_00140	1.5e-25	68.29	100	120
geneset000067609	COG0861	membrane protein terC	[P]: Inorganic ion transport and metabolism	METABOLISM	420246.GTNG_0523	4.8e-10	77.78	100	68
geneset000067611	COG1397	ADP-ribosylation Crystallin J1	[O]: Posttranslational modification, protein turnover, chaperones	CELLULAR PROCESSES AND SIGNALING	557599.MkanA1_010100000795	3.6e-29	55.75	84.33	133
geneset000067614	COG1317	Flagellar assembly protein	[N]: Cell motility	CELLULAR PROCESSES AND SIGNALING	298386.PBPRA0925	2.4e-14	43.36	67.26	84
geneset000067616	COG0143	Is required not only for elongation of protein synthesis but also for the initiation of all mRNA translation through initiator tRNA(fMet) aminoacylation (By similarity)	[J]: Translation, ribosomal structure and biogenesis	INFORMATION STORAGE AND PROCESSING	452638.Pnec_1209	9.2e-114	98.48	100	414
geneset000067617	COG0147	synthase (Component I)	[E]: Amino acid transport and metabolism	METABOLISM	272620.KPN_01257	8.6e-53	47.93	98.37	212
geneset000067618	COG4799	carboxylase	[I]: Lipid transport and metabolism	METABOLISM	439497.RR11_2064	2.4e-112	95.28	100	410
geneset000067619	NOG83723	--	[S]: Function unknown	POORLY CHARACTERIZED	435591.BDI_0085	2.1e-25	57.76	100	120
geneset000067620	NOG26692	Ragb susd domain-containing protein	[S]: Function unknown	POORLY CHARACTERIZED	435591.BDI_0086	1.1e-80	69.19	99.06	305
geneset000067621	COG0610	Type I site-specific deoxyribonuclease	[V]: Defense mechanisms	CELLULAR PROCESSES AND SIGNALING	746360.PFWH6_5041	9.4e-81	84.92	98.9	305
geneset000067622	COG1172	(ABC) transporter	[G]: Carbohydrate transport and metabolism	METABOLISM	998088.B565_1930	4.6e-163	96.27	100	579
geneset000067623	COG0517	Catalyzes the conversion of inosine 5'-phosphate (IMP) to xanthosine 5'-phosphate (XMP), the first committed and rate- limiting step in the de novo synthesis of guanine nucleotides, and therefore plays an important role in the regulation of cell growth (By similarity)	[R]: General function prediction only	POORLY CHARACTERIZED	272943.RSP_2961	3.4e-32	68.32	100	142
geneset000067624	COG0610	Type I site-specific deoxyribonuclease	[V]: Defense mechanisms	CELLULAR PROCESSES AND SIGNALING	223283.PSPTO_1089	2.4e-128	84.5	100	463
geneset000067625	NOG62554	Isomerase	[S]: Function unknown	POORLY CHARACTERIZED	977880.RALTA_A0657	7.9e-30	48.65	99.31	135
geneset000067626	COG0267	50S ribosomal protein L33	[J]: Translation, ribosomal structure and biogenesis	INFORMATION STORAGE AND PROCESSING	411477.PARMER_01868	9.5e-25	93.55	100	117
geneset000067630	COG1459	Type ii secretion system	[U]: Intracellular trafficking, secretion, and vesicular transport	CELLULAR PROCESSES AND SIGNALING	556261.HMPREF0240_03362	8.9e-28	93.42	97.44	127
geneset000067632	COG0595	Metallo-Beta-Lactamase	[R]: General function prediction only	POORLY CHARACTERIZED	702450.CUW_0475	1.2e-84	48.96	99.1	318
geneset000067633	NOG26711	TetR family transcriptional Regulator	[K]: Transcription	INFORMATION STORAGE AND PROCESSING	742723.HMPREF9477_01899	2.4e-06	41.82	94.83	56
geneset000067634	NOG102553	vanz family	[S]: Function unknown	POORLY CHARACTERIZED	556261.HMPREF0240_03509	4.2e-63	79.74	80.53	246
geneset000067635	NOG83774	regulator	[K]: Transcription	INFORMATION STORAGE AND PROCESSING	556261.HMPREF0240_03487	3.1e-96	60.82	98.17	357
geneset000067636	COG0534	Mate efflux family protein	[V]: Defense mechanisms	CELLULAR PROCESSES AND SIGNALING	556261.HMPREF0240_03486	2.8e-18	85.96	74.03	96
geneset000067638	COG0552	Involved in targeting and insertion of nascent membrane proteins into the cytoplasmic membrane. Acts as a receptor for the complex formed by the signal recognition particle (SRP) and the ribosome-nascent chain (RNC)	[U]: Intracellular trafficking, secretion, and vesicular transport	CELLULAR PROCESSES AND SIGNALING	428126.CLOSPI_00944	3.4e-92	89.95	100	343
geneset000067639	COG0318	Amp-dependent synthetase and ligase	[I]: Lipid transport and metabolism	METABOLISM	338963.Pcar_1963	9.8e-55	35.46	97.65	219
geneset000067640	COG1209	Catalyzes the formation of dTDP-glucose, from dTTP and glucose 1-phosphate, as well as its pyrophosphorolysis (By similarity)	[M]: Cell wall/membrane/envelope biogenesis	CELLULAR PROCESSES AND SIGNALING	439483.CBGD1_225	4.4e-63	75.66	98.7	246
geneset000067641	COG0700	nucleoside recognition domain protein	[S]: Function unknown	POORLY CHARACTERIZED	469595.CSAG_02279	2.6e-76	100	100	290
geneset000067642	COG0112	Catalyzes the reversible interconversion of serine and glycine with tetrahydrofolate (THF) serving as the one-carbon carrier. This reaction serves as the major source of one-carbon groups required for the biosynthesis of purines, thymidylate, methionine, and other important biomolecules. Also exhibits THF- independent aldolase activity toward beta-hydroxyamino acids, producing glycine and aldehydes, via a retro-aldol mechanism (By similarity)	[E]: Amino acid transport and metabolism	METABOLISM	371731.Rsw2DRAFT_0782	6.9e-223	89.86	98.6	778
geneset000067643	COG0596	Alpha beta hydrolase	[R]: General function prediction only	POORLY CHARACTERIZED	349102.Rsph17025_0356	6.4e-33	70.97	100	145
geneset000067644	COG5534	replication	[L]: Replication, recombination and repair	INFORMATION STORAGE AND PROCESSING	622637.Met49242DRAFT_4265	1.1e-17	93.48	100	93
geneset000067645	COG4299	heparan-alpha-glucosaminide n-acetyltransferase	[S]: Function unknown	POORLY CHARACTERIZED	457424.BFAG_00211	6.2e-108	68	100	396
geneset000067646	COG0369	Component of the sulfite reductase complex that catalyzes the 6-electron reduction of sulfite to sulfide. This is one of several activities required for the biosynthesis of L- cysteine from sulfate. The flavoprotein component catalyzes the electron flow from NADPH - FAD - FMN to the hemoprotein component (By similarity)	[P]: Inorganic ion transport and metabolism	METABOLISM	469613.HMPREF0864_02032	8e-87	59.65	100	325
geneset000067647	NOG58701	LysR family (Transcriptional regulator	[K]: Transcription	INFORMATION STORAGE AND PROCESSING	318586.Pden_1691	3.6e-26	39.88	99.4	123
geneset000067649	COG3119	Sulfatase	[P]: Inorganic ion transport and metabolism	METABOLISM	411476.BACOVA_04339	2.8e-22	77.61	100	109
geneset000067651	COG0683	ABC transporter substrate-binding protein	[E]: Amino acid transport and metabolism	METABOLISM	371731.Rsw2DRAFT_0700	1.6e-69	78.61	99.43	267
geneset000067652	NOG126522	TonB-dependent Receptor Plug	[P]: Inorganic ion transport and metabolism	METABOLISM	411901.BACCAC_01092	3.2e-88	74.16	100	330
geneset000067653	COG0841	acriflavin resistance protein	[P]: Inorganic ion transport and metabolism	METABOLISM	622637.Met49242DRAFT_2965	4.3e-80	72.69	99.08	303
geneset000067655	COG3653	Deacylase	[Q]: Secondary metabolites biosynthesis, transport and catabolism	METABOLISM	331869.BAL199_30017	5.2e-10	55.56	85.71	68
geneset000067656	COG0556	damaged site, the DNA wraps around one UvrB monomer. DNA wrap is dependent on ATP binding by UvrB and probably causes local melting of the DNA helix, facilitating insertion of UvrB beta-hairpin between the DNA strands. Then UvrB probes one DNA strand for the presence of a lesion. If a lesion is found the UvrA subunits dissociate and the UvrB-DNA preincision complex is formed. This complex is subsequently bound by UvrC and the second UvrB is released. If no lesion is found, the DNA wraps around the other UvrB subunit that will check the other stand for damage (By similarity)	[L]: Replication, recombination and repair	INFORMATION STORAGE AND PROCESSING	211586.SO_2506	0	98.66	100	1288
geneset000067657	COG0583	Transcriptional regulator	[K]: Transcription	INFORMATION STORAGE AND PROCESSING	998088.B565_1634	3.6e-28	52.73	90.16	129
geneset000067658	NOG00479	(ABC) transporter	[P]: Inorganic ion transport and metabolism	METABOLISM	658655.HMPREF0988_02049	4.1e-15	95.24	87.5	85
geneset000067661	COG0708	Exodeoxyribonuclease III	[L]: Replication, recombination and repair	INFORMATION STORAGE AND PROCESSING	428126.CLOSPI_00022	1.7e-112	75.9	99.2	411
geneset000067662	COG3706	Diguanylate cyclase	[T]: Signal transduction mechanisms	CELLULAR PROCESSES AND SIGNALING	411902.CLOBOL_06009	1.1e-12	31.48	81.87	79
geneset000067663	COG0473	Catalyzes the oxidation of 3-carboxy-2-hydroxy-4- methylpentanoate (3-isopropylmalate) to 3-carboxy-4-methyl-2- oxopentanoate. The product decarboxylates to 4-methyl-2 oxopentanoate (By similarity)	[E]: Amino acid transport and metabolism	METABOLISM	657313.RTO_20050	4.7e-123	89.88	100	446
geneset000067664	NOG35780	PAP2 superfamily domain protein	[S]: Function unknown	POORLY CHARACTERIZED	484018.BACPLE_00623	1.8e-47	64.8	100	194
geneset000067665	COG1940	ROK family	[G]: Carbohydrate transport and metabolism	METABOLISM	556261.HMPREF0240_03729	3.6e-96	74.17	100	356
geneset000067666	COG0129	Dihydroxy-acid dehydratase	[E]: Amino acid transport and metabolism	METABOLISM	663278.Ethha_0153	6.7e-117	65.27	99.7	426
geneset000067667	COG0855	Catalyzes the reversible transfer of the terminal phosphate of ATP to form a long-chain polyphosphate (polyP) (By similarity)	[P]: Inorganic ion transport and metabolism	METABOLISM	491915.Aflv_1913	1.5e-148	44.46	91.95	532
geneset000067668	NOG65557	GGDEF	[T]: Signal transduction mechanisms	CELLULAR PROCESSES AND SIGNALING	322710.Avin_44470	8.8e-48	32.87	96.16	196
geneset000067672	COG1473	amidohydrolase	[E]: Amino acid transport and metabolism	METABOLISM	371731.Rsw2DRAFT_0719	9.2e-93	81.68	99.51	345
geneset000067673	COG2916	histone family protein nucleoid-structuring protein h-ns	[R]: General function prediction only	POORLY CHARACTERIZED	878320.AcavA_010100009063	1.7e-20	71.43	100	103
geneset000067674	NOG04198	Extracellular solute-binding protein, family 5	[R]: General function prediction only	POORLY CHARACTERIZED	331869.BAL199_08938	4.7e-74	49.47	96.59	283
geneset000067675	COG3437	Response Regulator	[T]: Signal transduction mechanisms	CELLULAR PROCESSES AND SIGNALING	411477.PARMER_03869	3.4e-98	71.49	89.89	363
geneset000067676	NOG00099	TonB-dependent receptor Plug	[P]: Inorganic ion transport and metabolism	METABOLISM	504472.Slin_2764	2.8e-113	50.6	91.17	414
geneset000067677	COG2309	aminopeptidase	[E]: Amino acid transport and metabolism	METABOLISM	525254.HMPREF0072_1056	1.8e-19	32.69	98.72	101
geneset000067678	COG1073	Hydrolase	[R]: General function prediction only	POORLY CHARACTERIZED	521098.Aaci_0691	6e-10	32.29	73.02	69
geneset000067679	COG0848	Biopolymer transport protein exbD tolR	[U]: Intracellular trafficking, secretion, and vesicular transport	CELLULAR PROCESSES AND SIGNALING	272942.RCAP_rcc03198	7e-31	78.9	100	138
geneset000067680	COG0811	MotA TolQ exbB proton channel	[U]: Intracellular trafficking, secretion, and vesicular transport	CELLULAR PROCESSES AND SIGNALING	467661.RKLH11_1627	1.6e-26	84.21	100	123
geneset000067682	NOG02832	Glycosyl transferase, family 2	[M]: Cell wall/membrane/envelope biogenesis	CELLULAR PROCESSES AND SIGNALING	314232.SKA53_12258	1.1e-123	61.21	96.68	448
geneset000067685	NOG134057	--	[S]: Function unknown	POORLY CHARACTERIZED	411477.PARMER_00315	1.5e-11	38.95	93.14	74
geneset000067687	NOG15582	Domain of Unknown Function (DUF1080)	[S]: Function unknown	POORLY CHARACTERIZED	435591.BDI_1901	7.3e-209	81.45	93.65	731
geneset000067688	NOG09094	oxidoreductase Domain protein	[R]: General function prediction only	POORLY CHARACTERIZED	435591.BDI_1902	2.8e-292	92.66	100	1009
geneset000067689	COG1082	Xylose isomerase domain protein TIM barrel	[G]: Carbohydrate transport and metabolism	METABOLISM	435591.BDI_1903	8.3e-132	76.76	99.3	475
geneset000067690	NOG45428	rna polymerase	[K]: Transcription	INFORMATION STORAGE AND PROCESSING	761193.Runsl_2080	6.4e-29	41.01	98.34	132
geneset000067691	COG3712	Anti-feci sigma factor, fecr	--	----	--	435591.BDI_1905	4.1e-102	63.82	100	376
geneset000067692	COG0674	Oxidoreductase required for the transfer of electrons from pyruvate to flavodoxin (By similarity)	[C]: Energy production and conversion	METABOLISM	469596.HMPREF9488_02365	1.9e-92	90.37	100	344
geneset000067693	COG1070	Carbohydrate kinase	[G]: Carbohydrate transport and metabolism	METABOLISM	658655.HMPREF0988_01022	1.7e-145	88.11	100	520
geneset000067695	COG1894	Nadh dehydrogenase	[C]: Energy production and conversion	METABOLISM	314264.ROS217_23730	1.4e-86	72.89	99.54	324
geneset000067696	COG0444	(ABC) transporter	--	----	--	469617.FUAG_01003	8.4e-75	73.6	100	285
geneset000067698	NOG82861	--	[S]: Function unknown	POORLY CHARACTERIZED	517417.Cpar_0666	8.8e-46	34.42	99.28	189
geneset000067699	COG0215	Cysteinyl-tRNA synthetase	[J]: Translation, ribosomal structure and biogenesis	INFORMATION STORAGE AND PROCESSING	428126.CLOSPI_01669	9.6e-169	86.96	100	598
geneset000067700	NOG152525	--	[S]: Function unknown	POORLY CHARACTERIZED	445974.CLORAM_01546	2.5e-34	41.9	90.4	151
geneset000067701	NOG130070	--	[S]: Function unknown	POORLY CHARACTERIZED	469596.HMPREF9488_01244	3.5e-59	71.64	97.1	233
geneset000067704	NOG00099	TonB-dependent receptor Plug	[P]: Inorganic ion transport and metabolism	METABOLISM	471870.BACINT_00908	6.7e-68	77.59	100	262
geneset000067705	COG0850	Cell division inhibitor that blocks the formation of polar Z ring septums. Rapidly oscillates between the poles of the cell to destabilize FtsZ filaments that have formed before they mature into polar Z rings. Prevents FtsZ polymerization (By similarity)	[D]: Cell cycle control, cell division, chromosome partitioning	CELLULAR PROCESSES AND SIGNALING	561229.Dd1591_1997	1.4e-50	56.76	100	204
geneset000067706	COG0533	Required for the formation of a threonylcarbamoyl group on adenosine at position 37 (t(6)A37) in tRNAs that read codons beginning with adenine (By similarity)	[O]: Posttranslational modification, protein turnover, chaperones	CELLULAR PROCESSES AND SIGNALING	428126.CLOSPI_01758	6.4e-69	74.59	99.45	265
geneset000067707	COG3468	Outer membrane autotransporter	--	----	--	637910.ROD_49731	3.8e-62	79.41	82.13	243
geneset000067708	COG0240	glycerol-3-phosphate dehydrogenase	[C]: Energy production and conversion	METABOLISM	1006551.KOX_05810	2.2e-62	78	98.04	243
geneset000067709	COG1952	One of the proteins required for the normal export of preproteins out of the cell cytoplasm. It is a molecular chaperone that binds to a subset of precursor proteins, maintaining them in a translocation-competent state. It also specifically binds to its receptor SecA (By similarity)	[U]: Intracellular trafficking, secretion, and vesicular transport	CELLULAR PROCESSES AND SIGNALING	682634.SOD_l00510	1.6e-65	80.82	94.81	254
geneset000067710	COG0695	Glutaredoxin	[O]: Posttranslational modification, protein turnover, chaperones	CELLULAR PROCESSES AND SIGNALING	393305.YE0079	2.4e-31	81.71	97.62	139
geneset000067711	COG0607	Rhodanese domain protein	[P]: Inorganic ion transport and metabolism	METABOLISM	667129.HMPREF0758_1239	1.5e-44	63.89	100	184
geneset000067712	COG0696	Catalyzes the interconversion of 2-phosphoglycerate and 3-phosphoglycerate (By similarity)	[G]: Carbohydrate transport and metabolism	METABOLISM	498217.ETAE_3461	3.5e-250	82.97	100	869
geneset000067714	COG0608	Single-stranded-DNA-specific exonuclease (RecJ)	[L]: Replication, recombination and repair	INFORMATION STORAGE AND PROCESSING	556261.HMPREF0240_01028	7e-78	84.12	100	295
geneset000067715	NOG10277	Polysaccharide biosynthesis protein	[S]: Function unknown	POORLY CHARACTERIZED	714961.BFZC1_01652	1.9e-73	39.51	98.06	282
geneset000067716	COG0463	Glycosyl transferase, family 2	[M]: Cell wall/membrane/envelope biogenesis	CELLULAR PROCESSES AND SIGNALING	428127.EUBDOL_01653	5.6e-48	38.77	97.85	196
geneset000067717	NOG09632	sugar efflux transporter	[G]: Carbohydrate transport and metabolism	METABOLISM	380703.AHA_3109	4.5e-85	58.54	98.28	320
geneset000067718	COG0442	Catalyzes the attachment of proline to tRNA(Pro) in a two-step reaction proline is first activated by ATP to form Pro- AMP and then transferred to the acceptor end of tRNA(Pro). As ProRS can inadvertently accommodate and process non-cognate amino acids such as alanine and cysteine, to avoid such errors it has two additional distinct editing activities against alanine. One activity is designated as 'pretransfer' editing and involves the tRNA(Pro)-independent hydrolysis of activated Ala-AMP. The other activity is designated 'posttransfer' editing and involves deacylation of mischarged Ala-tRNA(Pro). The misacylated Cys- tRNA(Pro) is not edited by ProRS (By similarity)	[J]: Translation, ribosomal structure and biogenesis	INFORMATION STORAGE AND PROCESSING	469616.FMAG_00498	1.2e-246	73.99	100	857
geneset000067721	NOG102084	--	[S]: Function unknown	POORLY CHARACTERIZED	435590.BVU_1998	5.9e-19	80.33	100	98
geneset000067723	NOG36844	--	[S]: Function unknown	POORLY CHARACTERIZED	436114.SYO3AOP1_1567	4.1e-63	47.28	85.4	247
geneset000067724	COG2244	Polysaccharide biosynthesis protein	[M]: Cell wall/membrane/envelope biogenesis	CELLULAR PROCESSES AND SIGNALING	272559.BF1369	1.5e-93	43.07	99.16	349
geneset000067726	NOG00099	TonB-dependent receptor Plug	[P]: Inorganic ion transport and metabolism	METABOLISM	435591.BDI_1621	1.8e-125	81.99	100	454
geneset000067727	COG1785	alkaline phosphatase	[P]: Inorganic ion transport and metabolism	METABOLISM	411901.BACCAC_02953	2.4e-34	46.58	97.99	150
geneset000067728	COG0190	Catalyzes the oxidation of 5,10- methylenetetrahydrofolate to 5,10-methenyltetrahydrofolate and then the hydrolysis of 5,10-methenyltetrahydrofolate to 10- formyltetrahydrofolate (By similarity)	[H]: Coenzyme transport and metabolism	METABOLISM	371731.Rsw2DRAFT_2610	6.8e-42	78.26	80.42	175
geneset000067729	COG1328	Anaerobic ribonucleoside-triphosphate reductase	[F]: Nucleotide transport and metabolism	METABOLISM	556261.HMPREF0240_04187	9.8e-106	90.52	100	388
geneset000067730	COG4120	ABC transporter (permease)	[R]: General function prediction only	POORLY CHARACTERIZED	469596.HMPREF9488_00784	9.2e-63	67.72	100	245
geneset000067731	NOG27821	Pilin isopeptide linkage domain protein	[S]: Function unknown	POORLY CHARACTERIZED	208596.CAR_c15180	1.6e-39	36.01	95.7	169
geneset000067732	COG3119	Sulfatase	[P]: Inorganic ion transport and metabolism	METABOLISM	349102.Rsph17025_0496	5.5e-33	90	100	145
geneset000067733	NOG212491	peroxidase	[S]: Function unknown	POORLY CHARACTERIZED	469595.CSAG_01321	1.6e-174	73.3	95.59	617
geneset000067734	NOG03595	Membrane	[S]: Function unknown	POORLY CHARACTERIZED	411470.RUMGNA_02430	1.2e-75	80	100	288
geneset000067735	COG2211	Transporter	[G]: Carbohydrate transport and metabolism	METABOLISM	469595.CSAG_03781	1.8e-98	100	100	364
geneset000067736	COG0793	protease	[M]: Cell wall/membrane/envelope biogenesis	CELLULAR PROCESSES AND SIGNALING	272559.BF0080	0	81.62	100	1721
geneset000067737	COG0561	,hydrolase	[R]: General function prediction only	POORLY CHARACTERIZED	469596.HMPREF9488_00210	5.8e-42	49.08	99.38	176
geneset000067738	COG0745	regulatoR	[T]: Signal transduction mechanisms	CELLULAR PROCESSES AND SIGNALING	553973.CLOHYLEM_06506	8.1e-34	67.68	99	148
geneset000067739	COG1012	Dehydrogenase	[C]: Energy production and conversion	METABOLISM	469595.CSAG_01153	6.8e-92	93.18	100	342
geneset000067740	COG1048	aconitate hydratase	[C]: Energy production and conversion	METABOLISM	556261.HMPREF0240_03300	1.4e-78	87.27	100	297
geneset000067741	COG1414	iclr family transcriptional regulator	[K]: Transcription	INFORMATION STORAGE AND PROCESSING	469595.CSAG_01676	7.9e-105	100	100	385
geneset000067742	NOG79717	bacteriophage-like protein	[S]: Function unknown	POORLY CHARACTERIZED	314264.ROS217_19932	1.7e-27	71.26	100	127
geneset000067743	COG1961	Resolvase	[L]: Replication, recombination and repair	INFORMATION STORAGE AND PROCESSING	314264.ROS217_19777	4.5e-55	90.83	100	219
geneset000067745	COG1629	receptor	[P]: Inorganic ion transport and metabolism	METABOLISM	525373.HMPREF0766_14210	2.1e-43	47.06	100	181
geneset000067746	NOG17414	--	[S]: Function unknown	POORLY CHARACTERIZED	521095.Apar_1215	1.6e-34	36.12	93.17	152
geneset000067747	COG0473	Catalyzes the oxidation of 3-carboxy-2-hydroxy-4- methylpentanoate (3-isopropylmalate) to 3-carboxy-4-methyl-2- oxopentanoate. The product decarboxylates to 4-methyl-2 oxopentanoate (By similarity)	[E]: Amino acid transport and metabolism	METABOLISM	391613.RTM1035_14032	2.5e-150	89.86	97.69	537
geneset000067748	NOG95904	--	[S]: Function unknown	POORLY CHARACTERIZED	156578.ATW7_01160	4.6e-22	44.88	87.41	109
geneset000067750	COG3842	Part of the ABC transporter complex PotABCD involved in spermidine putrescine import. Responsible for energy coupling to the transport system (By similarity)	[E]: Amino acid transport and metabolism	METABOLISM	511145.b0262	5e-147	97.74	100	525
geneset000067751	COG4771	receptor	[P]: Inorganic ion transport and metabolism	METABOLISM	998088.B565_0209	1.4e-140	97.1	100	504
geneset000067752	COG0488	(ABC) transporter	[R]: General function prediction only	POORLY CHARACTERIZED	658655.HMPREF0988_01244	2.7e-88	91.62	100	330
geneset000067753	COG1547	Domain of unknown function (DUF309)	[S]: Function unknown	POORLY CHARACTERIZED	720555.BATR1942_09495	6.3e-28	41.33	93.12	129
geneset000067755	COG1175	binding-protein-dependent transport systems inner membrane Component	[P]: Inorganic ion transport and metabolism	METABOLISM	314265.R2601_20531	2.5e-22	86.44	100	109
geneset000067756	COG0395	Binding-protein-dependent transport systems inner membrane component	[G]: Carbohydrate transport and metabolism	METABOLISM	1050720.Agau_C101486	3.3e-58	76.43	100	229
geneset000067757	COG0582	Integrase	[L]: Replication, recombination and repair	INFORMATION STORAGE AND PROCESSING	595494.Tola_2265	2.4e-161	67.08	100	573
geneset000067758	COG0224	Produces ATP from ADP in the presence of a proton gradient across the membrane. The gamma chain is believed to be important in regulating ATPase activity and the flow of protons through the CF(0) complex (By similarity)	[C]: Energy production and conversion	METABOLISM	608534.GCWU000341_02860	9.7e-17	58.75	97.56	91
geneset000067759	NOG115378	--	[S]: Function unknown	POORLY CHARACTERIZED	546268.NEISUBOT_03307	6.8e-44	48.94	79.04	183
geneset000067760	COG2931	Hemolysin-type calcium-binding	[Q]: Secondary metabolites biosynthesis, transport and catabolism	METABOLISM	457398.HMPREF0326_01805	1.8e-15	33.17	86.32	88
geneset000067761	COG0841	acriflavin resistance protein	[P]: Inorganic ion transport and metabolism	METABOLISM	469595.CSAG_01934	1.3e-82	98.86	100	311
geneset000067762	COG0442	Catalyzes the attachment of proline to tRNA(Pro) in a two-step reaction proline is first activated by ATP to form Pro- AMP and then transferred to the acceptor end of tRNA(Pro). As ProRS can inadvertently accommodate and process non-cognate amino acids such as alanine and cysteine, to avoid such errors it has two additional distinct editing activities against alanine. One activity is designated as 'pretransfer' editing and involves the tRNA(Pro)-independent hydrolysis of activated Ala-AMP. The other activity is designated 'posttransfer' editing and involves deacylation of mischarged Ala-tRNA(Pro). The misacylated Cys- tRNA(Pro) is not edited by ProRS (By similarity)	[J]: Translation, ribosomal structure and biogenesis	INFORMATION STORAGE AND PROCESSING	657321.RBR_08490	4.2e-138	85.77	100	496
geneset000067763	COG0646	methionine synthase	[E]: Amino acid transport and metabolism	METABOLISM	411463.EUBVEN_00187	1.9e-19	73.33	100	100
geneset000067764	COG0242	Removes the formyl group from the N-terminal Met of newly synthesized proteins. Requires at least a dipeptide for an efficient rate of reaction. N-terminal L-methionine is a prerequisite for activity but the enzyme has broad specificity at other positions (By similarity)	[J]: Translation, ribosomal structure and biogenesis	INFORMATION STORAGE AND PROCESSING	445974.CLORAM_02755	2.3e-39	65.69	100	167
geneset000067765	NOG157677	--	[S]: Function unknown	POORLY CHARACTERIZED	469596.HMPREF9488_01919	9.8e-08	51.16	97.73	60
geneset000067766	COG0469	Pyruvate kinase	[G]: Carbohydrate transport and metabolism	METABOLISM	411477.PARMER_03375	1.4e-181	89.66	100	641
geneset000067767	COG0395	Binding-protein-dependent transport systems inner membrane component	[G]: Carbohydrate transport and metabolism	METABOLISM	660470.ThebaDRAFT_1175	1.7e-11	41.05	83.19	74
geneset000067768	COG1052	Dehydrogenase	[C]: Energy production and conversion	METABOLISM	394.NGR_c26270	2.3e-71	67.22	100	273
geneset000067769	COG3333	membrane	[S]: Function unknown	POORLY CHARACTERIZED	742740.HMPREF9474_03706	1e-60	67.84	99.42	238
geneset000067770	COG0577	ABC transporter (permease)	[V]: Defense mechanisms	CELLULAR PROCESSES AND SIGNALING	998088.B565_2745	8.2e-157	92.38	100	558
geneset000067771	COG0719	Fe-S assembly protein	[O]: Posttranslational modification, protein turnover, chaperones	CELLULAR PROCESSES AND SIGNALING	469595.CSAG_01122	1.1e-255	98.62	100	887
geneset000067772	COG1104	cysteine desulfurase	[E]: Amino acid transport and metabolism	METABOLISM	428126.CLOSPI_00956	4.7e-66	45.61	99.3	256
geneset000067773	COG4753	Transcriptional regulator (AraC family)	[T]: Signal transduction mechanisms	CELLULAR PROCESSES AND SIGNALING	697281.Mahau_0195	1.4e-29	56.48	96.43	134
geneset000067774	COG2972	Histidine kinase	[T]: Signal transduction mechanisms	CELLULAR PROCESSES AND SIGNALING	697281.Mahau_0194	1.1e-53	52.22	99.51	215
geneset000067775	COG0173	aspartyl-trna synthetase	[J]: Translation, ribosomal structure and biogenesis	INFORMATION STORAGE AND PROCESSING	224911.blr4143	8.1e-71	76.83	98.8	271
geneset000067776	COG2063	Assembles around the rod to form the L-ring and probably protects the motor basal body from shearing forces during rotation (By similarity)	[N]: Cell motility	CELLULAR PROCESSES AND SIGNALING	318167.Sfri_1167	2e-36	65.22	100	157
geneset000067777	COG1256	flagellar hook-associated protein	[N]: Cell motility	CELLULAR PROCESSES AND SIGNALING	298386.PBPRA0910	6.8e-82	47.53	99.38	309
geneset000067779	COG0174	glutamine synthetase	[E]: Amino acid transport and metabolism	METABOLISM	717785.HYPMC_4366	1.6e-83	72.4	100	314
geneset000067780	COG0169	shikimate dehydrogenase	[E]: Amino acid transport and metabolism	METABOLISM	371731.Rsw2DRAFT_2085	1.5e-113	79.84	100	414
geneset000067781	COG0110	acetyltransferase	[R]: General function prediction only	POORLY CHARACTERIZED	498217.ETAE_1206	4.3e-12	78.72	95.92	75
geneset000067782	COG2089	synthase	[M]: Cell wall/membrane/envelope biogenesis	CELLULAR PROCESSES AND SIGNALING	316275.VSAL_I3011	6.2e-160	86.34	100	568
geneset000067783	COG5598	Trimethylamine methyltransferase	[H]: Coenzyme transport and metabolism	METABOLISM	371731.Rsw2DRAFT_1031	6e-82	92.22	100	308
geneset000067785	COG4135	ABC transporter (permease)	[R]: General function prediction only	POORLY CHARACTERIZED	595494.Tola_0992	4e-38	62.59	84.76	163
geneset000067786	COG2372	Copper resistance protein	[P]: Inorganic ion transport and metabolism	METABOLISM	469595.CSAG_01690	8.3e-41	100	100	171
geneset000067787	COG1207	Catalyzes the last two sequential reactions in the de novo biosynthetic pathway for UDP-N-acetylglucosamine (UDP- GlcNAc). The C-terminal domain catalyzes the transfer of acetyl group from acetyl coenzyme A to glucosamine-1-phosphate (GlcN-1-P) to produce N-acetylglucosamine-1-phosphate (GlcNAc-1-P), which is converted into UDP-GlcNAc by the transfer of uridine 5- monophosphate (from uridine 5-triphosphate), a reaction catalyzed by the N-terminal domain (By similarity)	[M]: Cell wall/membrane/envelope biogenesis	CELLULAR PROCESSES AND SIGNALING	428126.CLOSPI_02276	4.6e-127	79.86	100	459
geneset000067788	COG0462	Phosphoribosyl pyrophosphate synthase	[F]: Nucleotide transport and metabolism	METABOLISM	428126.CLOSPI_02275	8.5e-45	88.79	98.17	184
geneset000067790	COG1034	subunit G	[C]: Energy production and conversion	METABOLISM	556261.HMPREF0240_01531	5.2e-124	90.13	100	449
geneset000067791	COG1234	Zinc phosphodiesterase, which displays some tRNA 3'- processing endonuclease activity. Probably involved in tRNA maturation, by removing a 3'-trailer from precursor tRNA (By similarity)	[R]: General function prediction only	POORLY CHARACTERIZED	380703.AHA_1197	1.2e-59	63.74	97.71	235
geneset000067792	NOG62205	acetyltransferase	[R]: General function prediction only	POORLY CHARACTERIZED	400668.Mmwyl1_2068	6.2e-47	54.9	92.17	192
geneset000067794	COG0106	phosphoribosylformimino-5-aminoimidazole carboxamide ribotide isomerase	[E]: Amino acid transport and metabolism	METABOLISM	435591.BDI_2017	3.5e-36	80.22	100	156
geneset000067795	COG1566	secretion protein HlyD family	[V]: Defense mechanisms	CELLULAR PROCESSES AND SIGNALING	500640.CIT292_10374	8.9e-77	98	100	291
geneset000067796	COG1274	Catalyzes the conversion of oxaloacetate (OAA) to phosphoenolpyruvate (PEP), the rate-limiting step in the metabolic pathway that produces glucose from lactate and other precursors derived from the citric acid cycle (By similarity)	[C]: Energy production and conversion	METABOLISM	596154.Alide2_0103	4.9e-88	77.78	98.44	329
geneset000067797	COG1191	Sigma factors are initiation factors that promote the attachment of RNA polymerase to specific initiation sites and are then released (By similarity)	[K]: Transcription	INFORMATION STORAGE AND PROCESSING	428126.CLOSPI_01895	1e-103	84.28	100	381
geneset000067798	COG0681	Signal peptidase i	[U]: Intracellular trafficking, secretion, and vesicular transport	CELLULAR PROCESSES AND SIGNALING	445974.CLORAM_01207	5.2e-57	67.88	97.04	226
geneset000067799	NOG00241	--	[S]: Function unknown	POORLY CHARACTERIZED	445974.CLORAM_01208	9.8e-233	88.21	100	811
geneset000067800	COG1479	conserved protein	[S]: Function unknown	POORLY CHARACTERIZED	391574.VSWAT3_01925	6.3e-74	52.48	99.33	283
geneset000067801	COG1171	Threonine dehydratase	[E]: Amino acid transport and metabolism	METABOLISM	469595.CSAG_04618	2.3e-100	98.88	100	370
geneset000067802	COG0404	The glycine cleavage system catalyzes the degradation of glycine (By similarity)	[E]: Amino acid transport and metabolism	METABOLISM	991905.SL003B_2784	9.7e-140	72.11	100	501
geneset000067804	COG4174	Binding-protein-dependent transport systems, inner membrane component	[P]: Inorganic ion transport and metabolism	METABOLISM	469595.CSAG_02042	5.8e-21	98.21	100	104
geneset000067805	COG4166	Extracellular solute-binding protein, family 5	[E]: Amino acid transport and metabolism	METABOLISM	469595.CSAG_02041	5.3e-191	97.57	100	672
geneset000067806	COG1134	(ABC) transporter	--	----	--	420890.LCGL_0117	3.3e-88	100	100	329
geneset000067807	COG0436	aminotransferase	[E]: Amino acid transport and metabolism	METABOLISM	556261.HMPREF0240_03617	3e-209	91.43	100	733
geneset000067808	COG1522	transcriptional regulator AsnC family	[K]: Transcription	INFORMATION STORAGE AND PROCESSING	556261.HMPREF0240_03616	1.7e-44	93.88	100	183
geneset000067809	COG0745	regulatoR	[T]: Signal transduction mechanisms	CELLULAR PROCESSES AND SIGNALING	457421.CBFG_05529	2e-90	73.71	100	337
geneset000067810	NOG61476	Histidine kinase	[T]: Signal transduction mechanisms	CELLULAR PROCESSES AND SIGNALING	272563.CD1949	4.5e-74	50.54	99.28	283
geneset000067811	COG1737	Transcriptional regulator	[K]: Transcription	INFORMATION STORAGE AND PROCESSING	469613.HMPREF0864_00993	2.1e-83	84.86	100	313
geneset000067812	NOG54108	Bacterial protein of unknown function (Gcw_chp)	[S]: Function unknown	POORLY CHARACTERIZED	94122.Shewana3_3109	1.1e-100	90.72	100	371
geneset000067813	COG2244	Polysaccharide biosynthesis protein	[M]: Cell wall/membrane/envelope biogenesis	CELLULAR PROCESSES AND SIGNALING	406124.Bm3-1_010100011996	1.8e-67	37.32	98.6	261
geneset000067814	NOG64490	nucleotidyltransferase substrate binding protein, HI0074 family	[R]: General function prediction only	POORLY CHARACTERIZED	491915.Aflv_0250	6.3e-56	48.15	98.34	223
geneset000067815	COG1898	DTDP-4-dehydrorhamnose 3,5-epimerase	[M]: Cell wall/membrane/envelope biogenesis	CELLULAR PROCESSES AND SIGNALING	349161.Dred_3037	4.8e-46	71.55	100	189
geneset000067816	NOG00021	glycine radical enzyme YjjI family	[S]: Function unknown	POORLY CHARACTERIZED	545696.HOLDEFILI_02562	2.6e-116	61.21	98.21	424
geneset000067817	COG1180	activating enzyme	[O]: Posttranslational modification, protein turnover, chaperones	CELLULAR PROCESSES AND SIGNALING	545696.HOLDEFILI_02561	3.2e-68	54.55	99.59	263
geneset000067818	COG2204	two component, sigma54 specific, transcriptional regulator, Fis family	[T]: Signal transduction mechanisms	CELLULAR PROCESSES AND SIGNALING	382245.ASA_0353	9.7e-79	78	100	298
geneset000067820	COG0419	Involved in DNA double-strand break repair (DSBR). The Rad50 Mre11 complex possesses single-strand endonuclease activity and ATP-dependent double-strand-specific 3'-5' exonuclease activity. Rad50 provides an ATP-dependent control of Mre11 by unwinding and or repositioning DNA ends into the Mre11 active site (By similarity)	[L]: Replication, recombination and repair	INFORMATION STORAGE AND PROCESSING	658655.HMPREF0988_01529	1.8e-63	69.83	100	247
geneset000067821	COG1741	pirin domain protein	[R]: General function prediction only	POORLY CHARACTERIZED	500640.CIT292_10791	6.3e-130	98.28	100	468
geneset000067822	COG3344	RNA-directed DNA polymerase	[L]: Replication, recombination and repair	INFORMATION STORAGE AND PROCESSING	904293.HMPREF9176_1738	1.6e-76	38.72	84.31	292
geneset000067823	COG1190	lysyl-trna synthetase	[J]: Translation, ribosomal structure and biogenesis	INFORMATION STORAGE AND PROCESSING	428126.CLOSPI_02465	1.9e-16	86.96	83.64	89
geneset000067824	NOG212321	Major Facilitator	[G]: Carbohydrate transport and metabolism	METABOLISM	394503.Ccel_2528	1e-23	32.93	96.48	115
geneset000067825	COG1307	degv family	[S]: Function unknown	POORLY CHARACTERIZED	562981.HMPREF0428_01781	4.2e-40	34.19	98.55	170
geneset000067826	COG0542	ATP-dependent CLP protease ATP-binding subunit	[O]: Posttranslational modification, protein turnover, chaperones	CELLULAR PROCESSES AND SIGNALING	702450.CUW_2462	9.3e-282	64.06	99.25	974
geneset000067827	COG0488	(ABC) transporter	[R]: General function prediction only	POORLY CHARACTERIZED	402881.Plav_0896	2.9e-81	56.99	99.64	307
geneset000067828	COG0331	Malonyl coA-acyl carrier protein transacylase	[I]: Lipid transport and metabolism	METABOLISM	272943.RSP_2682	6.1e-77	89.14	100	292
geneset000067829	COG0248	ppx gppa phosphatase	--	----	--	596319.STAWA0001_1796	1e-36	32.65	98.64	159
geneset000067830	COG0235	Class II aldolase adducin	[G]: Carbohydrate transport and metabolism	METABOLISM	621372.POTG_01508	8.4e-20	62.5	97.3	101
geneset000067831	NOG177582	--	[S]: Function unknown	POORLY CHARACTERIZED	552398.HMPREF0866_00176	2e-16	46.74	92	90
geneset000067832	COG0270	Cytosine-specific methyltransferase	[L]: Replication, recombination and repair	INFORMATION STORAGE AND PROCESSING	745277.Rahaq2_3332	4.9e-75	68.59	97.95	286
geneset000067833	COG0667	Aldo keto reductase	[C]: Energy production and conversion	METABOLISM	765698.Mesci_4416	1.3e-12	69.09	94.83	77
geneset000067834	COG1250	Dehydrogenase	[I]: Lipid transport and metabolism	METABOLISM	460265.Mnod_3695	8.2e-33	51.32	98.06	145
geneset000067835	NOG41661	--	[S]: Function unknown	POORLY CHARACTERIZED	198628.Dda3937_01720	3.2e-38	100	100	162
geneset000067836	NOG22807	--	[S]: Function unknown	POORLY CHARACTERIZED	198628.Dda3937_01719	0	98.54	100	1094
geneset000067839	COG3279	regulator	[T]: Signal transduction mechanisms	CELLULAR PROCESSES AND SIGNALING	658659.HMPREF0983_00016	4.6e-43	39.5	97.92	180
geneset000067840	COG2972	Histidine kinase	[T]: Signal transduction mechanisms	CELLULAR PROCESSES AND SIGNALING	518637.EUBIFOR_02299	1.2e-25	26.54	97.67	123
geneset000067841	NOG13528	Outer membrane protein G	[M]: Cell wall/membrane/envelope biogenesis	CELLULAR PROCESSES AND SIGNALING	500640.CIT292_06949	7.1e-171	94.9	100	605
geneset000067842	COG1609	Transcriptional regulator	[K]: Transcription	INFORMATION STORAGE AND PROCESSING	500640.CIT292_06950	4.2e-33	92.5	100	145
geneset000067843	COG1373	ATPase (AAA	[R]: General function prediction only	POORLY CHARACTERIZED	585543.HMPREF0969_02640	5.9e-113	80.83	93.39	412
geneset000067844	NOG11498	(twin-arginine translocation) pathway signal	[S]: Function unknown	POORLY CHARACTERIZED	469595.CSAG_01155	4.9e-141	97.56	100	505
geneset000067845	COG3537	Alpha-1,2-mannosidase	[G]: Carbohydrate transport and metabolism	METABOLISM	457424.BFAG_00091	0	82.69	100	1137
geneset000067846	NOG04210	(LipO)protein	[S]: Function unknown	POORLY CHARACTERIZED	882884.SARI_03457	6.5e-48	68.79	94.56	195
geneset000067850	COG1018	Is involved in NO detoxification in an aerobic process, termed nitric oxide dioxygenase (NOD) reaction that utilizes O(2) and NAD(P)H to convert NO to nitrate, which protects the bacterium from various noxious nitrogen compounds. Therefore, plays a central role in the inducible response to nitrosative stress (By similarity)	[C]: Energy production and conversion	METABOLISM	469595.CSAG_04566	1.3e-107	100	100	394
geneset000067851	COG1914	H( )-stimulated, divalent metal cation uptake system (By similarity)	[P]: Inorganic ion transport and metabolism	METABOLISM	1051075.PDI_0550	5e-106	88.24	100	389
geneset000067852	COG1874	beta-galactosidase	[G]: Carbohydrate transport and metabolism	METABOLISM	547042.BACCOPRO_02247	1.1e-30	34.42	97.73	139
geneset000067853	COG1660	Displays ATPase and GTPase activities (By similarity)	[R]: General function prediction only	POORLY CHARACTERIZED	40041.SZO_12220	3.1e-45	47.18	98.48	187
geneset000067854	COG1015	Phosphotransfer between the C1 and C5 carbon atoms of pentose (By similarity)	[G]: Carbohydrate transport and metabolism	METABOLISM	469595.CSAG_03593	5.6e-70	98.52	100	268
geneset000067855	COG1735	phosphotriesterase-related protein	[R]: General function prediction only	POORLY CHARACTERIZED	469595.CSAG_03592	4.1e-54	100	100	215
geneset000067856	NOG32336	Nucleotidyl transferase of unknown function (DUF1814)	[S]: Function unknown	POORLY CHARACTERIZED	709991.Odosp_1376	1.9e-60	62.09	96.28	237
geneset000067857	NOG23141	--	[S]: Function unknown	POORLY CHARACTERIZED	694427.Palpr_0572	6.2e-45	43.04	98.7	186
geneset000067858	NOG64813	Antitoxin component of a toxin-antitoxin (TA) module. Labile antitoxin that counteracts the effect of the CbtA (YeeV) toxin. It does not bind to the cognate toxin but instead binds to MreB and FtsZ (the toxin targets), enhancing their polymerization by forming higher-order bundles	[S]: Function unknown	POORLY CHARACTERIZED	199310.c0270	1.7e-68	95.97	96.12	263
geneset000067860	COG2987	Urocanate hydratase	[E]: Amino acid transport and metabolism	METABOLISM	402626.Rpic_2881	9.1e-84	84.07	100	315
geneset000067861	COG1053	Succinate DeHydrogenase	[C]: Energy production and conversion	METABOLISM	137722.AZL_001750	3.6e-88	81.42	100	329
geneset000067862	COG1819	glycosyltransferase	--	----	--	1001530.PMSV_3984	2.3e-91	49.72	100	341
geneset000067863	COG1022	Amp-dependent synthetase and ligase	[I]: Lipid transport and metabolism	METABOLISM	498217.ETAE_0624	1.2e-236	68.31	100	824
geneset000067865	COG0564	Pseudouridine synthase	[J]: Translation, ribosomal structure and biogenesis	INFORMATION STORAGE AND PROCESSING	648757.Rvan_1616	2.6e-79	56.98	95.83	300
geneset000067866	COG0054	Catalyzes the formation of 6,7-dimethyl-8- ribityllumazine by condensation of 5-amino-6-(D- ribitylamino)uracil with 3,4-dihydroxy-2-butanone 4-phosphate. This is the penultimate step in the biosynthesis of riboflavin (By similarity)	[H]: Coenzyme transport and metabolism	METABOLISM	402881.Plav_2913	5e-41	61.22	86.34	172
geneset000067867	COG0449	Catalyzes the first step in hexosamine metabolism, converting fructose-6P into glucosamine-6P using glutamine as a nitrogen source (By similarity)	[M]: Cell wall/membrane/envelope biogenesis	CELLULAR PROCESSES AND SIGNALING	640513.Entas_4443	5.9e-25	86.36	100	118
geneset000067868	COG1349	transcriptional regulator DeoR family	[K]: Transcription	INFORMATION STORAGE AND PROCESSING	675812.VHA_000085	1.1e-98	72.05	99.22	365
geneset000067869	COG1207	Catalyzes the last two sequential reactions in the de novo biosynthetic pathway for UDP-N-acetylglucosamine (UDP- GlcNAc). The C-terminal domain catalyzes the transfer of acetyl group from acetyl coenzyme A to glucosamine-1-phosphate (GlcN-1-P) to produce N-acetylglucosamine-1-phosphate (GlcNAc-1-P), which is converted into UDP-GlcNAc by the transfer of uridine 5- monophosphate (from uridine 5-triphosphate), a reaction catalyzed by the N-terminal domain (By similarity)	[M]: Cell wall/membrane/envelope biogenesis	CELLULAR PROCESSES AND SIGNALING	214092.YPO4119	6.2e-190	70.55	100	669
geneset000067870	COG0187	DNA gyrase negatively supercoils closed circular double- stranded DNA in an ATP-dependent manner and also catalyzes the interconversion of other topological isomers of double-stranded DNA rings, including catenanes and knotted rings (By similarity)	[L]: Replication, recombination and repair	INFORMATION STORAGE AND PROCESSING	290339.ESA_03973	0	80.67	100	1105
geneset000067871	NOG85216	MSHA pilin protein MshC	[S]: Function unknown	POORLY CHARACTERIZED	380703.AHA_0396	3.2e-49	69.72	100	199
geneset000067875	COG0336	Specifically methylates guanosine-37 in various tRNAs (By similarity)	[J]: Translation, ribosomal structure and biogenesis	INFORMATION STORAGE AND PROCESSING	311403.Arad_4416	2.5e-86	70.8	97.39	323
geneset000067877	COG0486	Exhibits a very high intrinsic GTPase hydrolysis rate. Involved in the addition of a carboxymethylaminomethyl (cmnm) group at the wobble position (U34) of certain tRNAs, forming tRNA- cmnm(5)s(2)U34 (By similarity)	[R]: General function prediction only	POORLY CHARACTERIZED	211586.SO_0003	4e-86	97.58	100	322
geneset000067879	COG3437	Response Regulator	[T]: Signal transduction mechanisms	CELLULAR PROCESSES AND SIGNALING	411477.PARMER_03869	3.3e-61	53.74	100	240
geneset000067881	COG0714	ATPase associated with various cellular activities	[R]: General function prediction only	POORLY CHARACTERIZED	344747.PM8797T_28949	1.2e-32	64.08	98.1	144
geneset000067882	NOG36620	Integrase	[S]: Function unknown	POORLY CHARACTERIZED	502347.ESCAB7627_0665	7.9e-110	51.72	99.3	402
geneset000067883	COG3284	Transcriptional regulator	[K]: Transcription	INFORMATION STORAGE AND PROCESSING	998088.B565_0415	3.5e-108	98.02	100	396
geneset000067884	NOG143638	Replication initiator	[L]: Replication, recombination and repair	INFORMATION STORAGE AND PROCESSING	469618.FVAG_00786	3.9e-24	46.43	33.43	117
geneset000067885	COG4973	Site-specific tyrosine recombinase, which acts by catalyzing the cutting and rejoining of the recombining DNA molecules. The XerC-XerD complex is essential to convert dimers of the bacterial chromosome into monomers to permit their segregation at cell division. It also contributes to the segregational stability of plasmids (By similarity)	[L]: Replication, recombination and repair	INFORMATION STORAGE AND PROCESSING	579405.Dd703_0234	2.5e-97	74.58	98.33	360
geneset000067886	NOG18657	--	[S]: Function unknown	POORLY CHARACTERIZED	342108.amb0352	4.6e-98	75	99.54	362
geneset000067887	NOG50550	endonuclease exonuclease phosphatase	[S]: Function unknown	POORLY CHARACTERIZED	272568.GDI_2189	1.3e-12	36.02	97.6	79
geneset000067888	COG3560	Nitroreductase	[R]: General function prediction only	POORLY CHARACTERIZED	1036673.KNP414_03293	6.8e-31	48.06	93.48	139
geneset000067889	COG1064	alcohol dehydrogenase	[C]: Energy production and conversion	METABOLISM	717785.HYPMC_4040	1.7e-43	66.09	100	180
geneset000067890	COG1879	Periplasmic binding protein LacI transcriptional regulator	[G]: Carbohydrate transport and metabolism	METABOLISM	556261.HMPREF0240_04006	1.7e-31	71	100	140
geneset000067891	COG1879	Periplasmic binding protein LacI transcriptional regulator	[G]: Carbohydrate transport and metabolism	METABOLISM	658655.HMPREF0988_02387	5.5e-27	60.2	100	125
geneset000067892	COG3017	Plays a critical role in the incorporation of lipoproteins in the outer membrane after they are released by the LolA protein (By similarity)	[M]: Cell wall/membrane/envelope biogenesis	CELLULAR PROCESSES AND SIGNALING	469595.CSAG_01593	2.1e-47	97.94	100	193
geneset000067893	COG0373	Catalyzes the NADPH-dependent reduction of glutamyl- tRNA(Glu) to glutamate 1-semialdehyde (GSA) (By similarity)	[H]: Coenzyme transport and metabolism	METABOLISM	469595.CSAG_01592	1.2e-38	94.12	100	164
geneset000067894	COG4196	domain protein	[E]: Amino acid transport and metabolism	METABOLISM	391589.RGAI101_2548	5.9e-75	73.33	100	285
geneset000067895	COG2027	D-alanyl-D-alanine carboxypeptidase	[M]: Cell wall/membrane/envelope biogenesis	CELLULAR PROCESSES AND SIGNALING	469595.CSAG_02980	3.5e-106	98.97	88.24	389
geneset000067896	COG0028	acetolactate synthase	[E]: Amino acid transport and metabolism	METABOLISM	998088.B565_3841	8.1e-145	96.31	100	518
geneset000067897	COG1291	MotA TolQ exbB proton channel	[N]: Cell motility	CELLULAR PROCESSES AND SIGNALING	675806.VII_002920	9.5e-38	61.19	100	161
geneset000067898	COG1722	Bidirectionally degrades single-stranded DNA into large acid-insoluble oligonucleotides, which are then degraded further into small acid-soluble oligonucleotides (By similarity)	[L]: Replication, recombination and repair	INFORMATION STORAGE AND PROCESSING	198628.Dda3937_01962	2.3e-18	60.49	100	96
geneset000067899	COG0142	synthase	[H]: Coenzyme transport and metabolism	METABOLISM	561229.Dd1591_3084	1e-10	60	96.77	70
geneset000067900	COG0110	acetyltransferase	[R]: General function prediction only	POORLY CHARACTERIZED	634177.GLX_18560	2.8e-19	54.55	79.82	100
geneset000067901	COG0166	phosphohexose isomerase	[G]: Carbohydrate transport and metabolism	METABOLISM	556261.HMPREF0240_03296	5.7e-73	92.36	100	278
geneset000067903	NOG01467	Efflux ABC transporter, permease protein	[V]: Defense mechanisms	CELLULAR PROCESSES AND SIGNALING	272563.CD0460	1.1e-99	49.47	100	369
geneset000067906	COG1307	degv family	[S]: Function unknown	POORLY CHARACTERIZED	445974.CLORAM_01710	1.1e-99	63.38	100	368
geneset000067907	COG2355	Dipeptidase	[E]: Amino acid transport and metabolism	METABOLISM	445974.CLORAM_01711	5.9e-77	67.73	100	292
geneset000067908	COG0243	molybdopterin oxidoreductase	[C]: Energy production and conversion	METABOLISM	878320.AcavA_010100016814	0	91.91	100	1134
geneset000067909	COG3414	pts system	[G]: Carbohydrate transport and metabolism	METABOLISM	469595.CSAG_03123	6.3e-50	100	100	201
geneset000067910	COG0679	Auxin Efflux Carrier	[R]: General function prediction only	POORLY CHARACTERIZED	287752.SI859A1_02944	2.4e-30	37	99.54	137
geneset000067911	COG1235	domain protein	[R]: General function prediction only	POORLY CHARACTERIZED	445974.CLORAM_00316	9e-06	59.52	97.67	53
geneset000067912	COG1576	Specifically methylates the pseudouridine at position 1915 (m3Psi1915) in 23S rRNA (By similarity)	[S]: Function unknown	POORLY CHARACTERIZED	428126.CLOSPI_02200	3.2e-64	80.5	100	250
geneset000067913	COG0657	alpha beta hydrolase fold-3 domain protein	[I]: Lipid transport and metabolism	METABOLISM	264462.Bd0664	9.3e-24	38.22	94.97	115
geneset000067914	COG1219	ATP-dependent specificity component of the Clp protease. It directs the protease to specific substrates. Can perform chaperone functions in the absence of ClpP (By similarity)	[O]: Posttranslational modification, protein turnover, chaperones	CELLULAR PROCESSES AND SIGNALING	986075.CathTA2_2932	2.2e-60	79.47	89.82	237
geneset000067916	NOG96229	--	[L]: Replication, recombination and repair	INFORMATION STORAGE AND PROCESSING	983328.CFV354_0733	2.6e-10	33.94	51.96	71
geneset000067918	NOG56249	--	[S]: Function unknown	POORLY CHARACTERIZED	742766.HMPREF9455_02020	3.7e-21	30.68	97.78	107
geneset000067919	COG0237	Catalyzes the phosphorylation of the 3'-hydroxyl group of dephosphocoenzyme A to form coenzyme A (By similarity)	[H]: Coenzyme transport and metabolism	METABOLISM	706436.HMPREF9074_01009	2.1e-06	66.67	100	55
geneset000067920	COG3525	ec 3.2.1.52	[G]: Carbohydrate transport and metabolism	METABOLISM	1001530.PMSV_369	2.2e-157	63.93	99.77	560
geneset000067921	COG2183	domain) protein	[K]: Transcription	INFORMATION STORAGE AND PROCESSING	556261.HMPREF0240_03055	3.1e-81	87.93	100	306
geneset000067922	NOG34743	TonB family	[M]: Cell wall/membrane/envelope biogenesis	CELLULAR PROCESSES AND SIGNALING	376686.Fjoh_0223	3.2e-35	53.89	99.4	153
geneset000067923	COG0286	type I restriction-modification system	[V]: Defense mechanisms	CELLULAR PROCESSES AND SIGNALING	585394.RHOM_01100	8.3e-116	90.87	100	421
geneset000067924	COG0284	Catalyzes the decarboxylation of orotidine 5'- monophosphate (OMP) to uridine 5'-monophosphate (UMP) (By similarity)	[F]: Nucleotide transport and metabolism	METABOLISM	411477.PARMER_00745	6.5e-68	74.56	100	262
geneset000067925	COG3681	UPF0597 protein	[S]: Function unknown	POORLY CHARACTERIZED	445974.CLORAM_01932	1.7e-75	61.2	96.53	288
geneset000067926	COG3033	tryptophanase EC 4.1.99.1	[E]: Amino acid transport and metabolism	METABOLISM	469595.CSAG_03217	1.1e-85	100	100	321
geneset000067927	COG2377	Catalyzes the specific phosphorylation of 1,6-anhydro-N- acetylmuramic acid (anhMurNAc) with the simultaneous cleavage of the 1,6-anhydro ring, generating MurNAc-6-P. Is required for the utilization of anhMurNAc either imported from the medium or derived from its own cell wall murein, and thus plays a role in cell wall recycling (By similarity)	[O]: Posttranslational modification, protein turnover, chaperones	CELLULAR PROCESSES AND SIGNALING	315730.BcerKBAB4_2272	3e-46	56.52	99.38	190
geneset000067929	COG2963	transposase	[L]: Replication, recombination and repair	INFORMATION STORAGE AND PROCESSING	199310.c3560	4.8e-50	99.01	100	202
geneset000067930	NOG70062	Porphyromonas-type peptidyl-arginine deiminase	[S]: Function unknown	POORLY CHARACTERIZED	926562.Oweho_3415	7.2e-27	36.99	98.8	125
geneset000067932	NOG02873	--	[S]: Function unknown	POORLY CHARACTERIZED	376686.Fjoh_1005	2.2e-66	51.97	98.28	257
geneset000067933	NOG03909	helicase domain protein	[L]: Replication, recombination and repair	INFORMATION STORAGE AND PROCESSING	313598.MED152_07370	8e-29	40.22	94.25	132
geneset000067934	COG0187	DNA gyrase negatively supercoils closed circular double- stranded DNA in an ATP-dependent manner and also catalyzes the interconversion of other topological isomers of double-stranded DNA rings, including catenanes and knotted rings (By similarity)	[L]: Replication, recombination and repair	INFORMATION STORAGE AND PROCESSING	556261.HMPREF0240_04391	7e-58	96.46	100	228
geneset000067935	NOG19419	stage ii sporulation protein p	[S]: Function unknown	POORLY CHARACTERIZED	658655.HMPREF0988_02268	2.1e-08	85.71	97.22	62
geneset000067936	COG0744	penicillin-binding protein	[M]: Cell wall/membrane/envelope biogenesis	CELLULAR PROCESSES AND SIGNALING	428126.CLOSPI_02173	3e-248	68.39	99.67	863
geneset000067937	COG1741	pirin domain protein	[R]: General function prediction only	POORLY CHARACTERIZED	445335.CBN_0917	5.2e-38	58.06	100	162
geneset000067938	COG0540	aspartate transcarbamylase	[F]: Nucleotide transport and metabolism	METABOLISM	272943.RSP_1002	2.2e-122	92.83	100	443
geneset000067939	COG0582	Integrase	[L]: Replication, recombination and repair	INFORMATION STORAGE AND PROCESSING	718254.ENC_35660	3.7e-120	93.39	98.37	436
geneset000067940	COG5464	transposase	[S]: Function unknown	POORLY CHARACTERIZED	187410.Y1072	1.8e-15	68.29	100	87
geneset000067941	COG1052	Dehydrogenase	[C]: Energy production and conversion	METABOLISM	347834.RHE_CH01024	9.3e-80	67.45	100	302
geneset000067942	NOG213137	--	[S]: Function unknown	POORLY CHARACTERIZED	545696.HOLDEFILI_03624	2.4e-40	36.1	98.9	171
geneset000067943	COG0591	symporter	[E]: Amino acid transport and metabolism	METABOLISM	1028307.EAE_18585	5.5e-147	93.49	100	525
geneset000067946	COG1274	Catalyzes the conversion of oxaloacetate (OAA) to phosphoenolpyruvate (PEP), the rate-limiting step in the metabolic pathway that produces glucose from lactate and other precursors derived from the citric acid cycle (By similarity)	[C]: Energy production and conversion	METABOLISM	445972.ANACOL_02651	1.2e-82	83.33	99.41	311
geneset000067947	COG3394	UPF0249 protein	[S]: Function unknown	POORLY CHARACTERIZED	997346.HMPREF9374_3017	1.2e-38	39.84	99.18	165
geneset000067948	COG2723	beta-glucosidase	[G]: Carbohydrate transport and metabolism	METABOLISM	349520.PPE_03813	1.5e-141	51.5	97.87	508
geneset000067949	COG0787	Catalyzes the interconversion of L-alanine and D- alanine. May also act on other amino acids (By similarity)	[M]: Cell wall/membrane/envelope biogenesis	CELLULAR PROCESSES AND SIGNALING	545696.HOLDEFILI_03866	8.4e-22	57.47	96.67	108
geneset000067950	COG0622	Phosphodiesterase, mj0936 family	[R]: General function prediction only	POORLY CHARACTERIZED	349520.PPE_02238	2.9e-18	55.7	100	96
geneset000067951	COG0346	glyoxalase bleomycin resistance protein dioxygenase	[E]: Amino acid transport and metabolism	METABOLISM	546271.SELSPUOL_01249	1.7e-11	52.31	98.48	73
geneset000067952	COG1658	Required for correct processing of both the 5' and 3' ends of 5S rRNA precursor. Cleaves both sides of a double-stranded region yielding mature 5S rRNA in one step (By similarity)	[L]: Replication, recombination and repair	INFORMATION STORAGE AND PROCESSING	552396.HMPREF0863_00132	1.3e-40	58.45	99.3	171
geneset000067953	COG0419	Involved in DNA double-strand break repair (DSBR). The Rad50 Mre11 complex possesses single-strand endonuclease activity and ATP-dependent double-strand-specific 3'-5' exonuclease activity. Rad50 provides an ATP-dependent control of Mre11 by unwinding and or repositioning DNA ends into the Mre11 active site (By similarity)	[L]: Replication, recombination and repair	INFORMATION STORAGE AND PROCESSING	198628.Dda3937_01726	1.3e-207	91.97	100	727
geneset000067955	COG0236	Carrier of the growing fatty acid chain in fatty acid biosynthesis (By similarity)	[I]: Lipid transport and metabolism	METABOLISM	414684.RC1_0747	1.1e-06	42.65	86.08	57
geneset000067957	COG1961	Resolvase	[L]: Replication, recombination and repair	INFORMATION STORAGE AND PROCESSING	411468.CLOSCI_00136	4.7e-61	61.58	100	239
geneset000067958	COG1172	(ABC) transporter	[G]: Carbohydrate transport and metabolism	METABOLISM	637910.ROD_19501	3.7e-114	95.24	100	416
geneset000067960	COG2508	Transcriptional regulator	[K]: Transcription	INFORMATION STORAGE AND PROCESSING	702450.CUW_0228	6.9e-34	41.3	96.81	149
geneset000067961	COG1846	Transcriptional regulator	[K]: Transcription	INFORMATION STORAGE AND PROCESSING	467705.SGO_1299	8.8e-06	43.08	90.28	54
geneset000067962	COG3560	Nitroreductase	[R]: General function prediction only	POORLY CHARACTERIZED	272562.CA_C3314	4.8e-62	57.51	97.47	243
geneset000067963	COG1741	pirin domain protein	[R]: General function prediction only	POORLY CHARACTERIZED	479437.Elen_1067	3e-29	69.41	98.84	132
geneset000067964	COG3523	Type VI secretion protein (IcmF)	[S]: Function unknown	POORLY CHARACTERIZED	380703.AHA_1845	7.1e-217	68.59	99.81	758
geneset000067965	COG3515	type VI secretion-associated protein	[S]: Function unknown	POORLY CHARACTERIZED	590409.Dd586_1302	7.2e-146	65.28	99.56	522
geneset000067966	NOG42304	type VI secretion-associated protein, VC_A0118 family	[S]: Function unknown	POORLY CHARACTERIZED	380703.AHA_1843	2.9e-51	54.82	97.5	207
geneset000067967	COG1221	transcriptional	[K]: Transcription	INFORMATION STORAGE AND PROCESSING	382245.ASA_2460	1.9e-195	67.19	99.81	687
geneset000067968	COG0542	ATP-dependent CLP protease ATP-binding subunit	[O]: Posttranslational modification, protein turnover, chaperones	CELLULAR PROCESSES AND SIGNALING	561230.PC1_3246	1.1e-26	77.65	98.84	124
geneset000067969	COG0726	polysaccharide deacetylase	[G]: Carbohydrate transport and metabolism	METABOLISM	435590.BVU_1104	5.9e-59	75.36	100	232
geneset000067971	COG0637	HAD-superfamily hydrolase subfamily IA variant 3	[R]: General function prediction only	POORLY CHARACTERIZED	380703.AHA_1940	7.9e-47	72.95	99.19	191
geneset000067972	COG0075	aminotransferase	[E]: Amino acid transport and metabolism	METABOLISM	903510.vfu_B00116	1e-51	71.13	92.21	208
geneset000067973	COG1930	Part of the energy-coupling factor (ECF) transporter complex CbiMNOQ involved in cobalt import (By similarity)	[P]: Inorganic ion transport and metabolism	METABOLISM	469595.CSAG_01832	2.3e-46	100	100	189
geneset000067974	COG0619	Transmembrane (T) component of an energy-coupling factor (ECF) ABC-transporter complex. Unlike classic ABC transporters this ECF transporter provides the energy necessary to transport a number of different substrates (By similarity)	[P]: Inorganic ion transport and metabolism	METABOLISM	469595.CSAG_01831	8.8e-121	98.67	100	438
geneset000067975	COG1453	Aldo keto reductase	[C]: Energy production and conversion	METABOLISM	340101.Vvad_PD0322	1.5e-48	44.13	97.71	198
geneset000067976	NOG74081	Adenylate and Guanylate cyclase catalytic domain	[S]: Function unknown	POORLY CHARACTERIZED	634499.EpC_31910	1.5e-17	33.52	100	95
geneset000067978	NOG60355	relaxase Mobilization nuclease	[S]: Function unknown	POORLY CHARACTERIZED	469613.HMPREF0864_04122	2.3e-148	57.78	98.02	531
geneset000067979	NOG62491	replicase	[S]: Function unknown	POORLY CHARACTERIZED	469613.HMPREF0864_04125	3.3e-137	76.39	94.01	493
geneset000067980	NOG74081	Adenylate and Guanylate cyclase catalytic domain	[S]: Function unknown	POORLY CHARACTERIZED	234831.PSM_A2062	6e-68	43.15	96.8	263
geneset000067982	COG0044	Dihydroorotase	[F]: Nucleotide transport and metabolism	METABOLISM	991905.SL003B_3330	5.4e-30	75.9	63.85	136
geneset000067983	NOG15907	hemolysin-type calcium-binding region	[S]: Function unknown	POORLY CHARACTERIZED	384676.PSEEN0141	2.9e-72	62.16	100	277
geneset000067984	COG5022	myosin heavy chain	[Z]: Cytoskeleton	CELLULAR PROCESSES AND SIGNALING	7955.ENSDARP00000116075	4.4e-15	90.24	78.85	85
geneset000067986	NOG79001	peptidase M15A	[S]: Function unknown	POORLY CHARACTERIZED	469618.FVAG_01329	4.8e-61	85.29	100	239
geneset000067991	COG0096	One of the primary rRNA binding proteins, it binds directly to 16S rRNA central domain where it helps coordinate assembly of the platform of the 30S subunit (By similarity)	[J]: Translation, ribosomal structure and biogenesis	INFORMATION STORAGE AND PROCESSING	397945.Aave_0615	7.1e-62	94.66	100	241
geneset000067998	COG1561	YicC domain protein	[S]: Function unknown	POORLY CHARACTERIZED	484018.BACPLE_03817	2.3e-126	80.14	100	457
geneset000068006	COG0494	NUDiX hydrolase	[L]: Replication, recombination and repair	INFORMATION STORAGE AND PROCESSING	471223.GWCH70_0356	3e-30	50.77	61.61	137
geneset000068007	COG1022	Amp-dependent synthetase and ligase	[I]: Lipid transport and metabolism	METABOLISM	998088.B565_0937	8.2e-262	95.61	100	907
geneset000068010	COG0624	Catalyzes the hydrolysis of N-succinyl-L,L- diaminopimelic acid (SDAP), forming succinate and LL-2,6- diaminoheptanedioate (DAP), an intermediate involved in the bacterial biosynthesis of lysine and meso-diaminopimelic acid, an essential component of bacterial cell walls (By similarity)	[E]: Amino acid transport and metabolism	METABOLISM	7955.ENSDARP00000095363	2.7e-23	78.08	77.66	113
geneset000068014	COG1135	Part of the ABC transporter complex MetNIQ involved in methionine import. Responsible for energy coupling to the transport system (By similarity)	[P]: Inorganic ion transport and metabolism	METABOLISM	469616.FMAG_00306	2.7e-91	70.61	100	340
geneset000068016	NOG169416	--	[S]: Function unknown	POORLY CHARACTERIZED	8364.ENSXETP00000060294	1.3e-13	43.48	83.64	81
geneset000068018	COG0289	Catalyzes the conversion of 4-hydroxy- tetrahydrodipicolinate (HTPA) to tetrahydrodipicolinate (By similarity)	[E]: Amino acid transport and metabolism	METABOLISM	469617.FUAG_00066	4.6e-66	99.21	100	255
geneset000068019	COG2171	Catalyzes the conversion of the cyclic tetrahydrodipicolinate (THDP) into the acyclic N-succinyl-L-2- amino-6-oxopimelate using succinyl-CoA (By similarity)	[E]: Amino acid transport and metabolism	METABOLISM	469617.FUAG_00067	4.1e-21	100	100	105
geneset000068020	NOG12239	interferon-induced very large GTPase 1-like	[R]: General function prediction only	POORLY CHARACTERIZED	7955.ENSDARP00000103313	3.3e-45	81.48	88.52	186
geneset000068021	COG3958	Transketolase	[G]: Carbohydrate transport and metabolism	METABOLISM	552396.HMPREF0863_00529	7.7e-25	74.42	100	118
geneset000068022	COG3959	Transketolase	[G]: Carbohydrate transport and metabolism	METABOLISM	632245.CLP_3197	3.9e-30	68.13	96.81	136
geneset000068026	COG0624	Catalyzes the hydrolysis of N-succinyl-L,L- diaminopimelic acid (SDAP), forming succinate and LL-2,6- diaminoheptanedioate (DAP), an intermediate involved in the bacterial biosynthesis of lysine and meso-diaminopimelic acid, an essential component of bacterial cell walls (By similarity)	[E]: Amino acid transport and metabolism	METABOLISM	457570.Nther_1854	9.3e-24	33.51	87.5	115
geneset000068028	COG0153	Catalyzes the transfer of the gamma-phosphate of ATP to D-galactose to form alpha-D-galactose-1-phosphate (Gal-1-P) (By similarity)	[G]: Carbohydrate transport and metabolism	METABOLISM	349741.Amuc_0969	7.1e-79	78.01	100	298
geneset000068029	NOG00177	Transcriptional regulator, LysR family	[K]: Transcription	INFORMATION STORAGE AND PROCESSING	998088.B565_3478	2.6e-65	96.3	91.84	253
geneset000068030	NOG135239	--	[S]: Function unknown	POORLY CHARACTERIZED	7955.ENSDARP00000097606	1.1e-13	75.47	74.65	80
geneset000068031	COG0015	adenylosuccinate lyase	[F]: Nucleotide transport and metabolism	METABOLISM	546266.NEIMUCOT_04443	1.3e-61	82.64	77.42	241
geneset000068032	COG3869	ATP guanido phosphotransferase	[E]: Amino acid transport and metabolism	METABOLISM	7955.ENSDARP00000058402	1.2e-15	95.45	62.86	87
geneset000068035	COG0468	Can catalyze the hydrolysis of ATP in the presence of single-stranded DNA, the ATP-dependent uptake of single-stranded DNA by duplex DNA, and the ATP-dependent hybridization of homologous single-stranded DNAs. It interacts with LexA causing its activation and leading to its autocatalytic cleavage (By similarity)	[L]: Replication, recombination and repair	INFORMATION STORAGE AND PROCESSING	469617.FUAG_00573	4.5e-12	100	100	74
geneset000068039	COG2836	Membrane	[S]: Function unknown	POORLY CHARACTERIZED	642492.Clole_3942	2.2e-51	52.43	100	207
geneset000068045	NOG25134	TonB system biopolymer transport component	[S]: Function unknown	POORLY CHARACTERIZED	998088.B565_3994	3.8e-128	100	100	463
geneset000068046	COG0811	MotA TolQ exbB proton channel	[U]: Intracellular trafficking, secretion, and vesicular transport	CELLULAR PROCESSES AND SIGNALING	998088.B565_3993	1.5e-225	98.84	100	787
geneset000068054	COG0543	Responsible for channeling the electrons from the oxidation of dihydroorotate from the FMN redox center in the PyrD type B subunit to the ultimate electron acceptor NAD( ) (By similarity)	[C]: Energy production and conversion	METABOLISM	469617.FUAG_01685	2.3e-115	67.29	100	420
geneset000068056	COG0590	deaminase	--	----	--	470145.BACCOP_03242	3.5e-62	79.86	100	243
geneset000068058	COG2801	Retrotransposon protein	[L]: Replication, recombination and repair	INFORMATION STORAGE AND PROCESSING	7955.ENSDARP00000107260	4.2e-11	41.1	57.48	73
geneset000068068	COG0609	permease protein	[P]: Inorganic ion transport and metabolism	METABOLISM	998088.B565_4022	3.8e-130	99.26	86.31	469
geneset000068070	COG0415	deoxyribo-dipyrimidine photolyase	[L]: Replication, recombination and repair	INFORMATION STORAGE AND PROCESSING	998088.B565_3112	1.4e-112	94.37	100	411
geneset000068071	NOG115305	angiogenin, ribonuclease, RNase A family, 5	[A]: RNA processing and modification	INFORMATION STORAGE AND PROCESSING	7955.ENSDARP00000123763	9.7e-17	38.36	97.14	92
geneset000068072	COG1414	iclr family transcriptional regulator	[K]: Transcription	INFORMATION STORAGE AND PROCESSING	469618.FVAG_00590	2.6e-81	62.6	98.4	307
geneset000068074	NOG07151	selenoprotein N, 1	[O]: Posttranslational modification, protein turnover, chaperones	CELLULAR PROCESSES AND SIGNALING	7955.ENSDARP00000119529	3e-06	88.89	64.29	55
geneset000068076	COG0507	exodeoxyribonuclease v alpha	[L]: Replication, recombination and repair	INFORMATION STORAGE AND PROCESSING	69293.ENSGACP00000000693	3.4e-22	62.92	83.96	109
geneset000068079	COG0058	Phosphorylase is an important allosteric enzyme in carbohydrate metabolism. Enzymes from different sources differ in their regulatory mechanisms and in their natural substrates. However, all known phosphorylases share catalytic and structural properties (By similarity)	[G]: Carbohydrate transport and metabolism	METABOLISM	345073.VC395_A0011	0	94.25	100	1583
geneset000068080	NOG04659	acyl-Coa dehydrogenase	[I]: Lipid transport and metabolism	METABOLISM	435590.BVU_0328	6.6e-298	89.07	99.82	1028
geneset000068081	COG2025	Electron transfer flavoprotein	[C]: Energy production and conversion	METABOLISM	435590.BVU_0326	3.7e-171	87.91	100	606
geneset000068082	COG2086	Electron transfer flavoprotein	[C]: Energy production and conversion	METABOLISM	667015.Bacsa_2609	3.6e-17	67.16	98.53	92
geneset000068083	NOG12239	interferon-induced very large GTPase 1-like	[R]: General function prediction only	POORLY CHARACTERIZED	7955.ENSDARP00000103313	6.3e-33	66.37	72.44	146
geneset000068085	COG0574	pyruvate phosphate dikinase	[G]: Carbohydrate transport and metabolism	METABOLISM	469617.FUAG_01357	1.1e-91	100	100	341
geneset000068089	COG3109	may be a structural element that influences the osmotic activation of ProP at a post-translational level (By similarity)	[T]: Signal transduction mechanisms	CELLULAR PROCESSES AND SIGNALING	998088.B565_1954	5.4e-83	98.6	100	312
geneset000068090	COG2087	Adenosylcobinamide kinase	[H]: Coenzyme transport and metabolism	METABOLISM	742766.HMPREF9455_01962	1e-68	73.21	99.41	265
geneset000068091	COG2038	Catalyzes the synthesis of alpha-ribazole-5'-phosphate from nicotinate mononucleotide (NAMN) and 5,6- dimethylbenzimidazole (DMB) (By similarity)	[H]: Coenzyme transport and metabolism	METABOLISM	742767.HMPREF9456_01726	3e-168	83.19	100	596
geneset000068092	COG0368	Joins Ado-cobinamide-GDP and alpha-ribazole to generate adenosylcobalamin (Ado-cobalamin) (By similarity)	[H]: Coenzyme transport and metabolism	METABOLISM	742767.HMPREF9456_01725	2e-84	66.53	96.83	317
geneset000068095	COG0741	transglycosylase	[M]: Cell wall/membrane/envelope biogenesis	CELLULAR PROCESSES AND SIGNALING	998088.B565_3271	2.7e-151	92.98	100	540
geneset000068102	COG0494	NUDiX hydrolase	[L]: Replication, recombination and repair	INFORMATION STORAGE AND PROCESSING	998088.B565_1159	9.4e-88	97.55	99.39	328
geneset000068103	COG3314	nucleoside recognition domain protein	[S]: Function unknown	POORLY CHARACTERIZED	998088.B565_3304	2.1e-131	99.19	100	473
geneset000068106	NOG12239	interferon-induced very large GTPase 1-like	[R]: General function prediction only	POORLY CHARACTERIZED	7955.ENSDARP00000059969	1.2e-50	59.34	85.38	205
geneset000068107	NOG34607	NACHT, LRR and PYD domains-containing protein	[S]: Function unknown	POORLY CHARACTERIZED	7955.ENSDARP00000109989	1.3e-56	72.37	100	224
geneset000068108	COG1132	(ABC) transporter	[V]: Defense mechanisms	CELLULAR PROCESSES AND SIGNALING	272559.BF0188	1.1e-233	73.8	99.82	814
geneset000068109	COG0553	helicase	[L]: Replication, recombination and repair	INFORMATION STORAGE AND PROCESSING	220341.STY0111	2.9e-46	98.91	100	189
geneset000068113	COG3274	Membrane	[S]: Function unknown	POORLY CHARACTERIZED	998088.B565_0267	1.9e-188	97.55	99.7	663
geneset000068114	COG0058	Phosphorylase is an important allosteric enzyme in carbohydrate metabolism. Enzymes from different sources differ in their regulatory mechanisms and in their natural substrates. However, all known phosphorylases share catalytic and structural properties (By similarity)	[G]: Carbohydrate transport and metabolism	METABOLISM	435590.BVU_3559	9.6e-109	87.32	100	398
geneset000068115	COG1280	Lysine exporter protein (Lyse ygga)	[E]: Amino acid transport and metabolism	METABOLISM	998088.B565_3171	5.4e-101	96.53	100	372
geneset000068118	NOG138765	paraneoplastic Ma antigen 1	[R]: General function prediction only	POORLY CHARACTERIZED	8083.ENSXMAP00000019803	3.6e-11	59.38	78.05	72
geneset000068121	NOG104266	--	[S]: Function unknown	POORLY CHARACTERIZED	471870.BACINT_03675	7.5e-225	88.86	100	785
geneset000068130	COG0753	Catalase	[P]: Inorganic ion transport and metabolism	METABOLISM	642492.Clole_0145	3.9e-76	77.59	100	289
geneset000068133	COG3203	Membrane	[M]: Cell wall/membrane/envelope biogenesis	CELLULAR PROCESSES AND SIGNALING	998088.B565_0815	1.1e-172	95	100	611
geneset000068136	COG1794	aspartate racemase	[E]: Amino acid transport and metabolism	METABOLISM	469617.FUAG_00920	1.1e-55	100	100	221
geneset000068141	COG2801	Retrotransposon protein	[L]: Replication, recombination and repair	INFORMATION STORAGE AND PROCESSING	7955.ENSDARP00000109033	1.5e-34	58.62	98.31	151
geneset000068142	COG2801	Retrotransposon protein	[L]: Replication, recombination and repair	INFORMATION STORAGE AND PROCESSING	13735.ENSPSIP00000000353	2.9e-31	52.94	92.25	140
geneset000068143	COG2801	Retrotransposon protein	[L]: Replication, recombination and repair	INFORMATION STORAGE AND PROCESSING	13735.ENSPSIP00000015407	3.6e-36	72.04	100	156
geneset000068144	NOG166843	--	[S]: Function unknown	POORLY CHARACTERIZED	8090.ENSORLP00000003790	8.9e-06	63.64	58.93	54
geneset000068147	COG5001	Diguanylate cyclase phosphodiesterase	[T]: Signal transduction mechanisms	CELLULAR PROCESSES AND SIGNALING	469596.HMPREF9488_02007	3.2e-40	61.98	98.37	169
geneset000068150	COG3493	citrate carrier protein	[C]: Energy production and conversion	METABOLISM	469617.FUAG_01246	4.1e-110	96.89	100	402
geneset000068151	COG1704	LemA family	[S]: Function unknown	POORLY CHARACTERIZED	469617.FUAG_01245	3e-86	100	100	323
geneset000068152	COG0861	membrane protein terC	[P]: Inorganic ion transport and metabolism	METABOLISM	856793.MICA_2210	4.5e-47	50	100	193
geneset000068153	COG1961	Resolvase	[L]: Replication, recombination and repair	INFORMATION STORAGE AND PROCESSING	252305.OB2597_18831	4.6e-69	78.95	100	266
geneset000068159	COG1502	Catalyzes the reversible phosphatidyl group transfer from one phosphatidylglycerol molecule to another to form cardiolipin (CL) (diphosphatidylglycerol) and glycerol (By similarity)	[I]: Lipid transport and metabolism	METABOLISM	435590.BVU_1903	1.8e-143	60.39	100	514
geneset000068160	COG0742	methyltransferase	[L]: Replication, recombination and repair	INFORMATION STORAGE AND PROCESSING	435590.BVU_1904	1.5e-87	83.33	95.88	327
geneset000068161	NOG46658	--	[S]: Function unknown	POORLY CHARACTERIZED	8090.ENSORLP00000025642	3e-18	56.34	87.65	96
geneset000068163	COG2801	Retrotransposon protein	[L]: Replication, recombination and repair	INFORMATION STORAGE AND PROCESSING	7955.ENSDARP00000109033	2.3e-20	50.46	99.01	103
geneset000068166	NOG114448	S-layer protein	[S]: Function unknown	POORLY CHARACTERIZED	469617.FUAG_02619	1.1e-68	100	100	264
geneset000068167	COG0166	phosphohexose isomerase	[G]: Carbohydrate transport and metabolism	METABOLISM	469617.FUAG_02618	8.7e-14	97.62	100	80
geneset000068168	COG2304	von Willebrand factor, type A	[R]: General function prediction only	POORLY CHARACTERIZED	7955.ENSDARP00000039072	3.8e-12	83.33	73.68	75
geneset000068171	COG1199	helicase	[L]: Replication, recombination and repair	INFORMATION STORAGE AND PROCESSING	998088.B565_1883	3.9e-25	96.49	100	118
geneset000068174	COG0458	carbamoyl-phosphate synthetase ammonia chain	[F]: Nucleotide transport and metabolism	METABOLISM	469617.FUAG_00718	4.4e-85	98.79	98.8	319
geneset000068175	COG0505	carbamoyl-phosphate synthetase glutamine chain	[F]: Nucleotide transport and metabolism	METABOLISM	469617.FUAG_00717	4.9e-18	97.83	100	94
geneset000068178	NOG00480	K05989 alpha-L-rhamnosidase EC 3.2.1.40	[S]: Function unknown	POORLY CHARACTERIZED	658655.HMPREF0988_02806	5.2e-37	43.16	95.34	159
geneset000068181	COG1705	flagellar rod assembly protein muramidase flgj	--	----	--	411476.BACOVA_04722	4.8e-181	60.97	100	639
geneset000068190	COG2864	formate dehydrogenase, gamma subunit	[C]: Energy production and conversion	METABOLISM	998088.B565_1079	2e-190	99.69	100	670
geneset000068191	COG0834	(ABC) transporter	[E]: Amino acid transport and metabolism	METABOLISM	998088.B565_1081	8.1e-139	98.03	100	498
geneset000068192	COG1061	type iii restriction protein res subunit	[L]: Replication, recombination and repair	INFORMATION STORAGE AND PROCESSING	944547.ABLL_0295	2.9e-171	50.08	98	607
geneset000068194	COG4974	Site-specific tyrosine recombinase, which acts by catalyzing the cutting and rejoining of the recombining DNA molecules. The XerC-XerD complex is essential to convert dimers of the bacterial chromosome into monomers to permit their segregation at cell division. It also contributes to the segregational stability of plasmids (By similarity)	[L]: Replication, recombination and repair	INFORMATION STORAGE AND PROCESSING	1064539.AZOBR_40126	3.3e-14	76	49.02	83
geneset000068196	COG0587	DNA polymerase III (alpha subunit)	[L]: Replication, recombination and repair	INFORMATION STORAGE AND PROCESSING	272943.RSP_3553	9.9e-69	89.26	89.76	265
geneset000068204	COG1294	cytochrome d ubiquinol oxidase, subunit ii	[C]: Energy production and conversion	METABOLISM	998088.B565_0600	4.4e-213	100	100	745
geneset000068205	COG2801	Retrotransposon protein	[L]: Replication, recombination and repair	INFORMATION STORAGE AND PROCESSING	7955.ENSDARP00000109033	1e-23	44.53	100	115
geneset000068208	NOG12291	PR domain containing 15	[R]: General function prediction only	POORLY CHARACTERIZED	69293.ENSGACP00000026688	4.3e-06	62.22	97.83	55
geneset000068209	COG2008	Aldolase	[E]: Amino acid transport and metabolism	METABOLISM	469617.FUAG_00252	3.1e-129	98.28	100	466
geneset000068210	COG0256	This is one of the proteins that binds and probably mediates the attachment of the 5S RNA into the large ribosomal subunit, where it forms part of the central protuberance (By similarity)	[J]: Translation, ribosomal structure and biogenesis	INFORMATION STORAGE AND PROCESSING	469617.FUAG_03072	9.8e-11	100	100	70
geneset000068211	COG0098	Located at the back of the 30S subunit body where it stabilizes the conformation of the head with respect to the body (By similarity)	[J]: Translation, ribosomal structure and biogenesis	INFORMATION STORAGE AND PROCESSING	469617.FUAG_03073	7.1e-83	99.4	100	312
geneset000068212	COG1841	50S ribosomal protein L30	[J]: Translation, ribosomal structure and biogenesis	INFORMATION STORAGE AND PROCESSING	469616.FMAG_02350	2.1e-24	100	100	116
geneset000068213	COG0200	Binds to the 23S rRNA (By similarity)	[J]: Translation, ribosomal structure and biogenesis	INFORMATION STORAGE AND PROCESSING	469617.FUAG_03075	9.4e-22	96.61	100	107
geneset000068215	COG0604	alcohol dehydrogenase	[C]: Energy production and conversion	METABOLISM	998088.B565_1547	1.4e-32	98.44	68.09	144
geneset000068216	NOG34607	NACHT, LRR and PYD domains-containing protein	[S]: Function unknown	POORLY CHARACTERIZED	7955.ENSDARP00000104140	1.3e-22	76.56	94.12	110
geneset000068217	NOG160324	--	[S]: Function unknown	POORLY CHARACTERIZED	7955.ENSDARP00000122242	2.8e-50	48.8	96.58	204
geneset000068219	COG0524	pfkb domain protein	[G]: Carbohydrate transport and metabolism	METABOLISM	469617.FUAG_02304	4.7e-66	99.22	100	255
geneset000068220	COG0191	Aldolase	[G]: Carbohydrate transport and metabolism	METABOLISM	469617.FUAG_02305	4.2e-58	99.15	100	229
geneset000068221	COG4395	Import inner membrane translocase subunit TIM44	[S]: Function unknown	POORLY CHARACTERIZED	998088.B565_0829	1.2e-141	100	100	508
geneset000068225	NOG60327	ribosomal protein l28	[J]: Translation, ribosomal structure and biogenesis	INFORMATION STORAGE AND PROCESSING	9544.ENSMMUP00000020903	1.8e-67	100	87.26	260
geneset000068227	NOG151763	--	[S]: Function unknown	POORLY CHARACTERIZED	400682.PAC_15714443	1.7e-07	31.86	75.26	60
geneset000068228	NOG15062	potassium large conductance calcium-activated channel, subfamily M, alpha member 1	[P]: Inorganic ion transport and metabolism	METABOLISM	69293.ENSGACP00000002924	1.3e-13	85.42	97.96	80
geneset000068231	NOG172891	DNA-binding protein	[S]: Function unknown	POORLY CHARACTERIZED	657309.BXY_33520	3.1e-33	41.03	86.94	147
geneset000068232	COG1346	lrgb family	[M]: Cell wall/membrane/envelope biogenesis	CELLULAR PROCESSES AND SIGNALING	998088.B565_3609	2.5e-54	100	64	217
geneset000068233	COG2759	formyltetrahydrofolate synthetase	[F]: Nucleotide transport and metabolism	METABOLISM	565034.BHWA1_02387	3.1e-21	70.27	84.09	106
geneset000068234	COG0115	brancheD-chain amino acid aminotransferase	[E]: Amino acid transport and metabolism	METABOLISM	878320.AcavA_010100020118	6.3e-107	78.79	90.59	392
geneset000068236	COG2373	alpha-2-macroglobulin domain protein	[R]: General function prediction only	POORLY CHARACTERIZED	878320.AcavA_010100010663	1.9e-172	95.68	100	610
geneset000068237	COG2195	Cleaves the N-terminal amino acid of tripeptides (By similarity)	[E]: Amino acid transport and metabolism	METABOLISM	469617.FUAG_00873	1e-89	100	100	334
geneset000068239	NOG05922	alpha-L-rhamnosidase	[S]: Function unknown	POORLY CHARACTERIZED	452637.Oter_3716	1.7e-63	65.7	100	247
geneset000068244	NOG20422	SCAN domain containing 3	[R]: General function prediction only	POORLY CHARACTERIZED	7955.ENSDARP00000109869	1.8e-26	53.7	99.08	124
geneset000068245	NOG28362	--	[S]: Function unknown	POORLY CHARACTERIZED	8049.ENSGMOP00000015841	1.7e-19	67.16	98.53	100
geneset000068246	NOG28362	--	[S]: Function unknown	POORLY CHARACTERIZED	8049.ENSGMOP00000015841	6.1e-27	81.94	86.75	125
geneset000068252	NOG133961	--	[S]: Function unknown	POORLY CHARACTERIZED	7955.ENSDARP00000108205	1e-15	51.16	62.96	88
geneset000068258	COG2264	Methylates ribosomal protein L11 (By similarity)	[J]: Translation, ribosomal structure and biogenesis	INFORMATION STORAGE AND PROCESSING	887327.HMPREF0476_1434	1.6e-39	66.94	98.41	167
geneset000068260	COG0135	N-(5'-phosphoribosyl)anthranilate isomerase	[E]: Amino acid transport and metabolism	METABOLISM	610130.Closa_3624	8.4e-42	55.97	88.7	175
geneset000068261	COG0133	The beta subunit is responsible for the synthesis of L- tryptophan from indole and L-serine (By similarity)	[E]: Amino acid transport and metabolism	METABOLISM	203119.Cthe_1412	1.3e-14	76.47	100	83
geneset000068263	COG0081	Binds directly to 23S rRNA. The L1 stalk is quite mobile in the ribosome, and is involved in E site tRNA release (By similarity)	[J]: Translation, ribosomal structure and biogenesis	INFORMATION STORAGE AND PROCESSING	998088.B565_3730	7.8e-120	100	100	435
geneset000068264	COG0244	50s ribosomal protein L10	[J]: Translation, ribosomal structure and biogenesis	INFORMATION STORAGE AND PROCESSING	382245.ASA_0281	1.5e-09	100	33.96	67
geneset000068271	COG5043	Vacuolar Protein	[U]: Intracellular trafficking, secretion, and vesicular transport	CELLULAR PROCESSES AND SIGNALING	7955.ENSDARP00000046612	3.3e-21	82.81	83.33	105
geneset000068273	COG1803	Methylglyoxal synthase	[G]: Carbohydrate transport and metabolism	METABOLISM	445974.CLORAM_00120	6.5e-32	75.58	100	141
geneset000068276	COG2606	YbaK ebsC protein	[S]: Function unknown	POORLY CHARACTERIZED	998088.B565_3615	1.6e-58	100	68.05	231
geneset000068278	NOG00157	ataxia telangiectasia mutated	[T]: Signal transduction mechanisms	CELLULAR PROCESSES AND SIGNALING	7955.ENSDARP00000080608	1.6e-16	91.49	77.05	90
geneset000068280	COG0805	Part of the twin-arginine translocation (Tat) system that transports large folded proteins containing a characteristic twin-arginine motif in their signal peptide across membranes. Together with TatB, TatC is part of a receptor directly interacting with Tat signal peptides (By similarity)	[U]: Intracellular trafficking, secretion, and vesicular transport	CELLULAR PROCESSES AND SIGNALING	203275.BFO_3344	5.3e-11	72.34	85.45	71
geneset000068281	NOG12239	interferon-induced very large GTPase 1-like	[R]: General function prediction only	POORLY CHARACTERIZED	7955.ENSDARP00000098487	3.4e-181	70.15	94.62	640
geneset000068287	NOG41551	Hdig domain protein	[R]: General function prediction only	POORLY CHARACTERIZED	435590.BVU_4150	7.1e-73	73.03	100	278
geneset000068289	COG3019	metal-binding protein	[S]: Function unknown	POORLY CHARACTERIZED	998088.B565_3694	4.5e-78	99.3	100	295
geneset000068291	COG3248	nucleoside-specific channel-forming protein	[M]: Cell wall/membrane/envelope biogenesis	CELLULAR PROCESSES AND SIGNALING	223926.VP2362	9.9e-140	86.84	100	501
geneset000068292	COG3893	double-strand break repair protein Addb	[L]: Replication, recombination and repair	INFORMATION STORAGE AND PROCESSING	402881.Plav_0137	1.3e-41	37.87	99.63	175
geneset000068294	COG5022	myosin heavy chain	[Z]: Cytoskeleton	CELLULAR PROCESSES AND SIGNALING	7955.ENSDARP00000122502	1e-16	89.58	72.73	90
geneset000068298	NOG132777	Complement factor	[R]: General function prediction only	POORLY CHARACTERIZED	7955.ENSDARP00000056812	2.1e-15	62.07	61.7	87
geneset000068299	COG0541	Involved in targeting and insertion of nascent membrane proteins into the cytoplasmic membrane. Binds to the hydrophobic signal sequence of the ribosome-nascent chain (RNC) as it emerges from the ribosomes. The SRP-RNC complex is then targeted to the cytoplasmic membrane where it interacts with the SRP receptor FtsY	[U]: Intracellular trafficking, secretion, and vesicular transport	CELLULAR PROCESSES AND SIGNALING	380703.AHA_0665	3.3e-166	98.1	100	589
geneset000068301	COG0371	Dehydrogenase	[C]: Energy production and conversion	METABOLISM	469618.FVAG_02758	9.3e-77	44.21	95.39	292
geneset000068303	COG1592	Rubrerythrin	[C]: Energy production and conversion	METABOLISM	575611.HMPREF0649_00039	6.1e-24	74.03	96.25	115
geneset000068304	COG0735	Ferric uptake regulator, Fur family	[K]: Transcription	INFORMATION STORAGE AND PROCESSING	517418.Ctha_2439	1.4e-20	51.55	91.51	104
geneset000068308	COG0436	aminotransferase	[E]: Amino acid transport and metabolism	METABOLISM	469617.FUAG_00068	2.5e-97	96.79	100	360
geneset000068310	COG4962	type ii secretion system protein E	[U]: Intracellular trafficking, secretion, and vesicular transport	CELLULAR PROCESSES AND SIGNALING	411490.ANACAC_02396	5.6e-54	100	100	215
geneset000068311	NOG07048	--	[S]: Function unknown	POORLY CHARACTERIZED	411490.ANACAC_02395	1.1e-80	100	100	304
geneset000068313	COG0564	Pseudouridine synthase	[J]: Translation, ribosomal structure and biogenesis	INFORMATION STORAGE AND PROCESSING	469617.FUAG_00324	3.6e-99	100	100	366
geneset000068320	COG1879	Periplasmic binding protein LacI transcriptional regulator	[G]: Carbohydrate transport and metabolism	METABOLISM	411468.CLOSCI_01002	2.1e-53	63.16	100	214
geneset000068321	NOG04948	Guanylate binding protein	[R]: General function prediction only	POORLY CHARACTERIZED	7955.ENSDARP00000118385	7.6e-12	44.05	73.68	75
geneset000068327	NOG132285	Lectin C-type domain	[S]: Function unknown	POORLY CHARACTERIZED	7955.ENSDARP00000112716	1.6e-43	61.19	90	181
geneset000068329	COG2890	Methylates the class 1 translation termination release factors RF1 PrfA and RF2 PrfB on the glutamine residue of the universally conserved GGQ motif (By similarity)	[J]: Translation, ribosomal structure and biogenesis	INFORMATION STORAGE AND PROCESSING	469595.CSAG_02174	2.1e-127	99.55	100	460
geneset000068333	COG0209	Provides the precursors necessary for DNA synthesis. Catalyzes the biosynthesis of deoxyribonucleotides from the corresponding ribonucleotides (By similarity)	[F]: Nucleotide transport and metabolism	METABOLISM	469617.FUAG_00958	7.7e-99	100	100	365
geneset000068335	NOG94057	--	[R]: General function prediction only	POORLY CHARACTERIZED	998088.B565_0155	1.2e-118	95.13	88.63	431
geneset000068340	COG1301	sodium dicarboxylate symporter	[C]: Energy production and conversion	METABOLISM	69293.ENSGACP00000015109	3.2e-09	52.86	87.5	66
geneset000068341	COG3830	UPF0237 protein	[E]: Amino acid transport and metabolism	METABOLISM	435590.BVU_3158	2.4e-196	85.85	100	690
geneset000068345	COG2992	BAX protein	[S]: Function unknown	POORLY CHARACTERIZED	469617.FUAG_00966	3.3e-126	100	100	456
geneset000068346	COG0204	Acyltransferase	[I]: Lipid transport and metabolism	METABOLISM	469617.FUAG_00707	4.2e-129	98.76	100	466
geneset000068347	COG0826	Peptidase U32	[O]: Posttranslational modification, protein turnover, chaperones	CELLULAR PROCESSES AND SIGNALING	545696.HOLDEFILI_02623	6.8e-74	71.28	100	282
geneset000068353	COG0188	DNA gyrase negatively supercoils closed circular double- stranded DNA in an ATP-dependent manner and also catalyzes the interconversion of other topological isomers of double-stranded DNA rings, including catenanes and knotted rings (By similarity)	[L]: Replication, recombination and repair	INFORMATION STORAGE AND PROCESSING	748727.CLJU_c00070	9.6e-32	32.53	99.65	142
geneset000068354	COG2818	Dna-3-methyladenine glycosylase i	[L]: Replication, recombination and repair	INFORMATION STORAGE AND PROCESSING	469617.FUAG_02617	6.9e-97	100	100	358
geneset000068357	COG1092	Specifically methylates the guanine in position 2445 (m2G2445) and the guanine in position 2069 (m7G2069) of 23S rRNA (By similarity)	[R]: General function prediction only	POORLY CHARACTERIZED	878320.AcavA_010100012974	1.3e-21	95.92	100	106
geneset000068359	COG4383	mu-like prophage Flumu protein gp29	[S]: Function unknown	POORLY CHARACTERIZED	489653.NLA_2840	5.2e-175	72.12	99.76	619
geneset000068360	COG2369	Head morphogenesis protein	[S]: Function unknown	POORLY CHARACTERIZED	489653.NLA_2830	1.7e-64	81.51	100	250
geneset000068361	COG0457	repeat-containing protein	[R]: General function prediction only	POORLY CHARACTERIZED	469617.FUAG_01519	3.6e-87	98.79	100	326
geneset000068362	NOG41636	--	[S]: Function unknown	POORLY CHARACTERIZED	469617.FUAG_01520	6.1e-30	100	100	134
geneset000068363	NOG07764	--	[S]: Function unknown	POORLY CHARACTERIZED	83406.HDN1F_31540	5.4e-12	24.76	97.22	76
geneset000068367	COG0778	nitroreductase	[C]: Energy production and conversion	METABOLISM	435590.BVU_1973	3.5e-66	67.88	99.4	256
geneset000068368	COG0546	had-superfamily hydrolase, subfamily ia, variant	[R]: General function prediction only	POORLY CHARACTERIZED	435590.BVU_1972	2e-69	60.47	99.54	267
geneset000068369	COG0473	Catalyzes the oxidation of 3-carboxy-2-hydroxy-4- methylpentanoate (3-isopropylmalate) to 3-carboxy-4-methyl-2- oxopentanoate. The product decarboxylates to 4-methyl-2 oxopentanoate (By similarity)	[E]: Amino acid transport and metabolism	METABOLISM	998088.B565_3077	1.2e-182	99.4	100	644
geneset000068374	COG3533	secreted protein	[S]: Function unknown	POORLY CHARACTERIZED	761193.Runsl_5038	9.8e-45	40	98.13	185
geneset000068375	COG0737	5-Nucleotidase	[F]: Nucleotide transport and metabolism	METABOLISM	435590.BVU_0147	6.4e-67	50.6	96.89	259
geneset000068380	COG0004	ammonium Transporter	[P]: Inorganic ion transport and metabolism	METABOLISM	998088.B565_0399	6.8e-56	79.74	100	222
geneset000068381	COG1734	Transcription factor that acts by binding directly to the RNA polymerase (RNAP). Required for negative regulation of rRNA expression and positive regulation of several amino acid biosynthesis promoters	[T]: Signal transduction mechanisms	CELLULAR PROCESSES AND SIGNALING	382245.ASA_0783	3.8e-80	98.66	100	302
geneset000068384	COG2801	Retrotransposon protein	[L]: Replication, recombination and repair	INFORMATION STORAGE AND PROCESSING	7668.SPU_008328tr	1.7e-11	35.38	86.49	74
geneset000068385	COG2801	Retrotransposon protein	[L]: Replication, recombination and repair	INFORMATION STORAGE AND PROCESSING	99883.ENSTNIP00000001050	2.3e-20	36.75	86.21	104
geneset000068387	NOG14478	protein Hydra magnipapillata	[S]: Function unknown	POORLY CHARACTERIZED	8128.ENSONIP00000026579	2.1e-23	56.38	98.95	113
geneset000068392	NOG43225	Involved in the presentation of foreign antigens to the immune system (By similarity)	[U]: Intracellular trafficking, secretion, and vesicular transport	CELLULAR PROCESSES AND SIGNALING	9606.ENSP00000352656	2.4e-178	94.03	92.98	630
geneset000068394	COG1263	PTS System	[G]: Carbohydrate transport and metabolism	METABOLISM	500640.CIT292_08151	2e-45	94.79	100	186
geneset000068396	NOG00743	Formate dehydrogenase Alpha subunit	[C]: Energy production and conversion	METABOLISM	469595.CSAG_04530	3.3e-290	98.74	100	1002
geneset000068397	COG4668	pts system	[G]: Carbohydrate transport and metabolism	METABOLISM	243365.CV_3052	4.5e-68	66.33	99.5	263
geneset000068400	NOG27668	Protocadherin alpha subfamily C, 2	[U]: Intracellular trafficking, secretion, and vesicular transport	CELLULAR PROCESSES AND SIGNALING	7955.ENSDARP00000027956	3e-10	94.29	72.92	68
geneset000068405	COG2119	transmembrane protein 165	[S]: Function unknown	POORLY CHARACTERIZED	499177.CLOST_0913	1.4e-59	60.75	100	235
geneset000068409	COG0246	Mannitol dehydrogenase	[G]: Carbohydrate transport and metabolism	METABOLISM	658655.HMPREF0988_02822	5.5e-67	72.29	98.81	259
geneset000068410	NOG28091	FYVE and coiled-coil domain containing 1	[R]: General function prediction only	POORLY CHARACTERIZED	7955.ENSDARP00000101724	6.4e-35	66.67	99.32	152
geneset000068411	COG1929	Glycerate kinase	[G]: Carbohydrate transport and metabolism	METABOLISM	572544.Ilyop_0753	6.1e-138	63.09	99.74	496
geneset000068412	COG3085	UPF0438 protein yifE	[S]: Function unknown	POORLY CHARACTERIZED	382245.ASA_2701	1.1e-61	92.8	83.89	241
geneset000068413	NOG19234	von Willebrand factor A domain containing 7	[R]: General function prediction only	POORLY CHARACTERIZED	7955.ENSDARP00000123673	1.9e-15	81.82	86.27	86
geneset000068418	COG0210	helicase	[L]: Replication, recombination and repair	INFORMATION STORAGE AND PROCESSING	469617.FUAG_02176	2.4e-42	100	100	176
geneset000068419	COG0420	Exonuclease	[L]: Replication, recombination and repair	INFORMATION STORAGE AND PROCESSING	469617.FUAG_02175	1.7e-68	100	100	263
geneset000068420	NOG164386	Immunoglobulin V-set domain	[S]: Function unknown	POORLY CHARACTERIZED	7955.ENSDARP00000119064	3e-20	59.18	98	103
geneset000068421	COG2124	Cytochrome p450	[Q]: Secondary metabolites biosynthesis, transport and catabolism	METABOLISM	7955.ENSDARP00000063057	7.8e-25	75	82.76	118
geneset000068422	COG1226	PotAssium voltage-gated channel	[P]: Inorganic ion transport and metabolism	METABOLISM	876044.IMCC3088_1787	2.5e-09	35.85	100	67
geneset000068424	COG1595	RNA Polymerase	[K]: Transcription	INFORMATION STORAGE AND PROCESSING	469617.FUAG_01648	6.8e-36	44.83	100	156
geneset000068428	COG0841	acriflavin resistance protein	[P]: Inorganic ion transport and metabolism	METABOLISM	469595.CSAG_00256	1.8e-47	95.37	100	193
geneset000068437	COG0371	Dehydrogenase	[C]: Energy production and conversion	METABOLISM	469617.FUAG_01143	1.9e-137	98.36	100	493
geneset000068440	COG1288	c4-dicarboxylate anaerobic carrier	[S]: Function unknown	POORLY CHARACTERIZED	469617.FUAG_01063	6.7e-68	100	100	261
geneset000068441	COG1473	amidohydrolase	[E]: Amino acid transport and metabolism	METABOLISM	469617.FUAG_01064	2.6e-165	99.31	100	586
geneset000068443	NOG52088	cytochrome c	[C]: Energy production and conversion	METABOLISM	371731.Rsw2DRAFT_1870	2.5e-33	61.98	88.24	147
geneset000068444	COG0792	UPF0102 protein	[L]: Replication, recombination and repair	INFORMATION STORAGE AND PROCESSING	342108.amb4503	6.1e-20	44.35	96.64	102
geneset000068445	NOG115242	--	[S]: Function unknown	POORLY CHARACTERIZED	411477.PARMER_03485	8.1e-40	60.28	100	168
geneset000068448	COG1450	general secretion pathway protein D	[U]: Intracellular trafficking, secretion, and vesicular transport	CELLULAR PROCESSES AND SIGNALING	675806.VII_003335	1.4e-260	88.53	100	904
geneset000068449	NOG03705	TonB-dependent receptor	[P]: Inorganic ion transport and metabolism	METABOLISM	998088.B565_3259	0	80.73	100	1368
geneset000068450	COG1168	Aminotransferase	[E]: Amino acid transport and metabolism	METABOLISM	469617.FUAG_03011	2.9e-141	98.37	100	506
geneset000068452	NOG13339	methyltransferase CmuC	[H]: Coenzyme transport and metabolism	METABOLISM	556261.HMPREF0240_01243	3.2e-34	32.95	99.21	151
geneset000068458	COG0085	DNA-dependent RNA polymerase catalyzes the transcription of DNA into RNA using the four ribonucleoside triphosphates as substrates (By similarity)	[K]: Transcription	INFORMATION STORAGE AND PROCESSING	469617.FUAG_02274	7e-132	100	100	475
geneset000068466	COG2966	Membrane	[S]: Function unknown	POORLY CHARACTERIZED	469595.CSAG_03262	5.7e-140	98.06	100	502
geneset000068469	NOG210134	RhoGAP domain	[S]: Function unknown	POORLY CHARACTERIZED	7955.ENSDARP00000004376	2.6e-21	75.36	93.24	106
geneset000068473	COG1643	helicase	[L]: Replication, recombination and repair	INFORMATION STORAGE AND PROCESSING	998088.B565_0657	7.2e-132	97.59	100	475
geneset000068477	NOG12994	kinase, 1	[T]: Signal transduction mechanisms	CELLULAR PROCESSES AND SIGNALING	7955.ENSDARP00000014981	1e-31	75	87.62	141
geneset000068479	COG1289	Fusaric acid resistance protein	[S]: Function unknown	POORLY CHARACTERIZED	675806.VII_001023	0	89.32	99.31	1280
geneset000068484	COG5022	myosin heavy chain	[Z]: Cytoskeleton	CELLULAR PROCESSES AND SIGNALING	7955.ENSDARP00000011269	2.3e-09	86.84	51.35	66
geneset000068486	NOG06516	patched domain containing 3	[R]: General function prediction only	POORLY CHARACTERIZED	7955.ENSDARP00000090534	5.1e-149	76.42	100	532
geneset000068487	COG0209	Provides the precursors necessary for DNA synthesis. Catalyzes the biosynthesis of deoxyribonucleotides from the corresponding ribonucleotides (By similarity)	[F]: Nucleotide transport and metabolism	METABOLISM	411468.CLOSCI_02889	2.3e-33	50	98.81	147
geneset000068490	COG1866	Phosphoenolpyruvate Carboxylase	[C]: Energy production and conversion	METABOLISM	998088.B565_0405	0	100	100	1114
geneset000068494	COG2885	ompa motb domain protein	[M]: Cell wall/membrane/envelope biogenesis	CELLULAR PROCESSES AND SIGNALING	243277.VC2213	4.6e-139	78.88	100	499
geneset000068495	COG3525	ec 3.2.1.52	[G]: Carbohydrate transport and metabolism	METABOLISM	243277.VC2217	0	91.85	100	1664
geneset000068497	COG0326	Molecular chaperone. Has ATPase activity (By similarity)	[O]: Posttranslational modification, protein turnover, chaperones	CELLULAR PROCESSES AND SIGNALING	243277.VC0985	0	88.66	97.99	1136
geneset000068498	COG0276	Catalyzes the ferrous insertion into protoporphyrin IX (By similarity)	[H]: Coenzyme transport and metabolism	METABOLISM	243277.VC0987	5.4e-159	83.59	97.58	565
geneset000068499	NOG140928	--	[S]: Function unknown	POORLY CHARACTERIZED	908612.HMPREF9720_1704	5.3e-27	67.82	92.55	125
geneset000068502	COG2166	Fe-S metabolism associated	[R]: General function prediction only	POORLY CHARACTERIZED	470145.BACCOP_00604	2.2e-61	83.57	99.29	240
geneset000068503	NOG211913	peptidase m28	[R]: General function prediction only	POORLY CHARACTERIZED	435590.BVU_1317	2.5e-148	72.46	100	530
geneset000068504	COG2071	Glutamine amidotransferase	[R]: General function prediction only	POORLY CHARACTERIZED	435590.BVU_1318	1.9e-223	65.19	95.25	780
geneset000068505	COG5171	ran binding protein	[U]: Intracellular trafficking, secretion, and vesicular transport	CELLULAR PROCESSES AND SIGNALING	8090.ENSORLP00000019443	1.8e-22	78.12	85.33	110
geneset000068508	COG1480	Metal Dependent Phosphohydrolase	[R]: General function prediction only	POORLY CHARACTERIZED	411477.PARMER_01142	1.2e-75	70.53	100	288
geneset000068509	COG0112	Catalyzes the reversible interconversion of serine and glycine with tetrahydrofolate (THF) serving as the one-carbon carrier. This reaction serves as the major source of one-carbon groups required for the biosynthesis of purines, thymidylate, methionine, and other important biomolecules. Also exhibits THF- independent aldolase activity toward beta-hydroxyamino acids, producing glycine and aldehydes, via a retro-aldol mechanism (By similarity)	[E]: Amino acid transport and metabolism	METABOLISM	998088.B565_3225	3.8e-242	99.52	100	842
geneset000068510	NOG46922	Retrotransposon protein	[S]: Function unknown	POORLY CHARACTERIZED	99883.ENSTNIP00000000209	6.9e-13	64.91	50	79
geneset000068511	COG3004	Na( ) H( ) antiporter that extrudes sodium in exchange for external protons (By similarity)	[P]: Inorganic ion transport and metabolism	METABOLISM	138119.DSY2267	4.4e-41	48.62	92.51	173
geneset000068518	COG0824	Thioesterase	[R]: General function prediction only	POORLY CHARACTERIZED	471870.BACINT_00153	2.9e-64	81.94	100	250
geneset000068523	NOG213531	wbqc-like family	[S]: Function unknown	POORLY CHARACTERIZED	470145.BACCOP_02312	2.4e-75	63.51	96.77	287
geneset000068524	COG2030	maoc domain protein dehydratase	[I]: Lipid transport and metabolism	METABOLISM	483216.BACEGG_01426	4.3e-74	90.91	100	282
geneset000068529	COG2801	Retrotransposon protein	[L]: Replication, recombination and repair	INFORMATION STORAGE AND PROCESSING	400682.PAC_15704434	1.9e-08	43.84	78.49	63
geneset000068532	COG2255	The RuvA-RuvB complex in the presence of ATP renatures cruciform structure in supercoiled DNA with palindromic sequence, indicating that it may promote strand exchange reactions in homologous recombination. RuvAB is a helicase that mediates the Holliday junction migration by localized denaturation and reannealing (By similarity)	[L]: Replication, recombination and repair	INFORMATION STORAGE AND PROCESSING	675806.VII_002007	8.9e-186	98.8	100	654
geneset000068533	NOG172933	Pfam:hATC	[S]: Function unknown	POORLY CHARACTERIZED	69293.ENSGACP00000001005	6.5e-35	72.17	97.41	152
geneset000068535	COG2377	Catalyzes the specific phosphorylation of 1,6-anhydro-N- acetylmuramic acid (anhMurNAc) with the simultaneous cleavage of the 1,6-anhydro ring, generating MurNAc-6-P. Is required for the utilization of anhMurNAc either imported from the medium or derived from its own cell wall murein, and thus plays a role in cell wall recycling (By similarity)	[O]: Posttranslational modification, protein turnover, chaperones	CELLULAR PROCESSES AND SIGNALING	998088.B565_3019	3.5e-88	88.89	99.44	329
geneset000068536	COG2966	Membrane	[S]: Function unknown	POORLY CHARACTERIZED	469617.FUAG_00780	2.1e-29	98.7	100	133
geneset000068537	COG3610	Membrane	[S]: Function unknown	POORLY CHARACTERIZED	469617.FUAG_00781	2.9e-41	98.92	100	172
geneset000068540	COG0187	DNA gyrase negatively supercoils closed circular double- stranded DNA in an ATP-dependent manner and also catalyzes the interconversion of other topological isomers of double-stranded DNA rings, including catenanes and knotted rings (By similarity)	[L]: Replication, recombination and repair	INFORMATION STORAGE AND PROCESSING	469617.FUAG_02659	4.2e-82	100	100	309
geneset000068541	COG0188	DNA gyrase negatively supercoils closed circular double- stranded DNA in an ATP-dependent manner and also catalyzes the interconversion of other topological isomers of double-stranded DNA rings, including catenanes and knotted rings (By similarity)	[L]: Replication, recombination and repair	INFORMATION STORAGE AND PROCESSING	469617.FUAG_02660	2.8e-30	100	100	136
geneset000068542	COG3981	acetyltransferase	[R]: General function prediction only	POORLY CHARACTERIZED	469617.FUAG_00556	7.5e-57	100	100	224
geneset000068543	COG0778	nitroreductase	[C]: Energy production and conversion	METABOLISM	469617.FUAG_00555	1.4e-22	96.55	100	110
geneset000068545	COG0119	Catalyzes the condensation of the acetyl group of acetyl-CoA with 3-methyl-2-oxobutanoate (2-oxoisovalerate) to form 3-carboxy-3-hydroxy-4-methylpentanoate (2-isopropylmalate) (By similarity)	[E]: Amino acid transport and metabolism	METABOLISM	435590.BVU_2004	4.3e-261	90.16	100	905
geneset000068553	COG2086	Electron transfer flavoprotein	[C]: Energy production and conversion	METABOLISM	382245.ASA_1856	4.2e-78	88.95	100	296
geneset000068555	NOG55676	Reverse transcriptase (RNA-dependent DNA polymerase)	[S]: Function unknown	POORLY CHARACTERIZED	7668.SPU_005289tr	2.6e-06	48.21	91.8	56
geneset000068557	COG1275	C4-dicarboxylate transporter malic acid transport protein	[P]: Inorganic ion transport and metabolism	METABOLISM	702450.CUW_1969	5.4e-84	53.44	96.83	316
geneset000068558	COG0670	Membrane	[S]: Function unknown	POORLY CHARACTERIZED	435832.HMPREF0604_01368	4.1e-61	62.19	98.51	240
geneset000068564	COG1145	4Fe-4S ferredoxin, iron-sulfur binding	[C]: Energy production and conversion	METABOLISM	998088.B565_1074	1.3e-73	88.34	94.48	281
geneset000068565	COG0739	peptidase'	[M]: Cell wall/membrane/envelope biogenesis	CELLULAR PROCESSES AND SIGNALING	435590.BVU_0469	1e-124	73.81	96.03	451
geneset000068566	NOG02151	Domain of Unknown Function (DUF1599)	[S]: Function unknown	POORLY CHARACTERIZED	435590.BVU_0468	1e-82	83.33	100	311
geneset000068567	NOG03787	doxx family	[S]: Function unknown	POORLY CHARACTERIZED	435590.BVU_0467	9.3e-159	64.04	98.17	565
geneset000068568	COG0149	triosephosphate isomerase	[G]: Carbohydrate transport and metabolism	METABOLISM	435590.BVU_0466	1.2e-121	88.84	100	441
geneset000068569	NOG94884	sporulation and cell division repeat protein	[S]: Function unknown	POORLY CHARACTERIZED	435590.BVU_0465	2.2e-46	65.33	97.39	190
geneset000068570	COG0632	The RuvA-RuvB complex in the presence of ATP renatures cruciform structure in supercoiled DNA with palindromic sequence, indicating that it may promote strand exchange reactions in homologous recombination. RuvAB is a helicase that mediates the Holliday junction migration by localized denaturation and reannealing. RuvA stimulates, in the presence of DNA, the weak ATPase activity of RuvB (By similarity)	[L]: Replication, recombination and repair	INFORMATION STORAGE AND PROCESSING	435590.BVU_1658	2.3e-77	80.71	77.47	294
geneset000068573	NOG43390	Reverse transcriptase (RNA-dependent DNA polymerase)	[S]: Function unknown	POORLY CHARACTERIZED	7668.SPU_013085tr	5.7e-06	34.72	69.23	55
geneset000068574	COG2801	Retrotransposon protein	[L]: Replication, recombination and repair	INFORMATION STORAGE AND PROCESSING	8090.ENSORLP00000017538	8.9e-24	65.06	70.94	115
geneset000068575	COG1805	NQR complex catalyzes the reduction of ubiquinone-1 to ubiquinol by two successive reactions, coupled with the transport of Na( ) ions from the cytoplasm to the periplasm. NqrA to NqrE are probably involved in the second step, the conversion of ubisemiquinone to ubiquinol (By similarity)	[C]: Energy production and conversion	METABOLISM	411477.PARMER_01799	9.1e-81	87.43	100	305
geneset000068577	COG2801	Retrotransposon protein	[L]: Replication, recombination and repair	INFORMATION STORAGE AND PROCESSING	148305.A4RPB5	1.1e-39	50.96	61.09	169
geneset000068583	NOG99925	--	[S]: Function unknown	POORLY CHARACTERIZED	7668.SPU_003275tr	1.6e-25	43.94	90.41	121
geneset000068587	NOG96449	--	[S]: Function unknown	POORLY CHARACTERIZED	8364.ENSXETP00000061651	1.2e-12	47.3	86.05	77
geneset000068589	COG0507	exodeoxyribonuclease v alpha	[L]: Replication, recombination and repair	INFORMATION STORAGE AND PROCESSING	69293.ENSGACP00000025427	2.6e-96	48.77	95.56	357
geneset000068594	COG0531	amino acid	[E]: Amino acid transport and metabolism	METABOLISM	768066.HELO_1525	1.9e-44	54.35	99.46	184
geneset000068598	COG3248	nucleoside-specific channel-forming protein	[M]: Cell wall/membrane/envelope biogenesis	CELLULAR PROCESSES AND SIGNALING	380703.AHA_1130	6.6e-32	95.45	100	141
geneset000068602	COG1198	Primosomal protein n'	[L]: Replication, recombination and repair	INFORMATION STORAGE AND PROCESSING	317655.Sala_2279	2.3e-66	63.39	98.39	257
geneset000068603	COG1820	GlcNAc 6-P deacetylase	[G]: Carbohydrate transport and metabolism	METABOLISM	349741.Amuc_0948	9.6e-45	77.19	92.68	184
geneset000068604	COG2730	Glycoside hydrolase Family 5	[G]: Carbohydrate transport and metabolism	METABOLISM	585543.HMPREF0969_01500	1.5e-20	72.86	84.34	104
geneset000068605	COG1940	ROK family	[G]: Carbohydrate transport and metabolism	METABOLISM	469617.FUAG_02288	1.1e-109	98.02	96.19	401
geneset000068606	COG2961	protein involved in catabolism of external DNA	[R]: General function prediction only	POORLY CHARACTERIZED	998088.B565_0699	3.1e-163	97.53	99.65	579
geneset000068607	COG0488	(ABC) transporter	[R]: General function prediction only	POORLY CHARACTERIZED	998088.B565_0701	5.5e-253	98.33	100	878
geneset000068612	NOG96449	--	[S]: Function unknown	POORLY CHARACTERIZED	8364.ENSXETP00000061651	6e-09	58.49	46.9	65
geneset000068618	COG1199	helicase	[L]: Replication, recombination and repair	INFORMATION STORAGE AND PROCESSING	469617.FUAG_01711	7.7e-111	100	100	405
geneset000068628	NOG76390	Protein of unknown function (DUF2913)	[S]: Function unknown	POORLY CHARACTERIZED	592316.Pat9b_0423	1e-11	70.21	70.15	74
geneset000068631	COG2801	Retrotransposon protein	[L]: Replication, recombination and repair	INFORMATION STORAGE AND PROCESSING	7955.ENSDARP00000107260	3e-16	65	88.24	89
geneset000068632	COG1683	conserved protein	[S]: Function unknown	POORLY CHARACTERIZED	380703.AHA_4208	1.2e-74	91.61	92.26	284
geneset000068633	NOG33225	K08281 nicotinamidase pyrazinamidase EC 3.5.1.19 3.5.1	[H]: Coenzyme transport and metabolism	METABOLISM	998088.B565_3846	4.6e-119	99.53	100	432
geneset000068635	COG2831	Polypeptide-transport-associated domain protein, ShlB-type	[U]: Intracellular trafficking, secretion, and vesicular transport	CELLULAR PROCESSES AND SIGNALING	556263.FSEG_02134	6.8e-52	43.42	100	209
geneset000068636	NOG28329	--	[S]: Function unknown	POORLY CHARACTERIZED	556263.FSEG_00135	1.7e-12	50	90.82	77
geneset000068637	COG0235	Class II aldolase adducin	[G]: Carbohydrate transport and metabolism	METABOLISM	657314.CK5_33080	3.9e-44	85	99.01	182
geneset000068638	COG0417	DNA polymerase	[L]: Replication, recombination and repair	INFORMATION STORAGE AND PROCESSING	31033.ENSTRUP00000019792	2.3e-06	75	65.45	56
geneset000068639	NOG222723	--	[S]: Function unknown	POORLY CHARACTERIZED	469617.FUAG_00117	1.5e-42	100	100	177
geneset000068640	NOG35320	Structural toxin protein RtxA	[S]: Function unknown	POORLY CHARACTERIZED	911045.PSE_3716	1.6e-28	41.48	99.51	131
geneset000068642	NOG164386	Immunoglobulin V-set domain	[S]: Function unknown	POORLY CHARACTERIZED	7955.ENSDARP00000117766	3.2e-12	46	87.96	76
geneset000068645	COG4104	PAAR repeat-containing protein	[S]: Function unknown	POORLY CHARACTERIZED	380703.AHA_1847	2.2e-44	93.68	100	183
geneset000068648	COG0450	alkyl hydroperoxide reductase	[O]: Posttranslational modification, protein turnover, chaperones	CELLULAR PROCESSES AND SIGNALING	998088.B565_2395	6.1e-107	100	100	392
geneset000068652	COG5571	membrane	[N]: Cell motility	CELLULAR PROCESSES AND SIGNALING	469595.CSAG_03753	1e-29	100	100	134
geneset000068653	COG0438	Glycosyl transferase (Group 1	[M]: Cell wall/membrane/envelope biogenesis	CELLULAR PROCESSES AND SIGNALING	411477.PARMER_00770	4.5e-101	77.83	99.55	372
geneset000068658	NOG23684	cysteine-rich with egf-like domains	[O]: Posttranslational modification, protein turnover, chaperones	CELLULAR PROCESSES AND SIGNALING	7955.ENSDARP00000022538	5.9e-10	100	38.89	68
geneset000068660	NOG53037	--	[S]: Function unknown	POORLY CHARACTERIZED	338187.VIBHAR_01395	1.3e-07	36.63	58.38	62
geneset000068661	COG0351	phosphomethylpyrimidine kinase	[H]: Coenzyme transport and metabolism	METABOLISM	435590.BVU_3988	2.2e-89	62.59	98.18	334
geneset000068665	COG2801	Retrotransposon protein	[L]: Replication, recombination and repair	INFORMATION STORAGE AND PROCESSING	7955.ENSDARP00000107260	1.2e-124	50.67	100	452
geneset000068667	COG0086	DNA-dependent RNA polymerase catalyzes the transcription of DNA into RNA using the four ribonucleoside triphosphates as substrates (By similarity)	[K]: Transcription	INFORMATION STORAGE AND PROCESSING	414684.RC1_0702	7.5e-130	85.61	98.55	468
geneset000068668	NOG02889	Potassium inwardly-rectifying channel, subfamily J, member	[U]: Intracellular trafficking, secretion, and vesicular transport	CELLULAR PROCESSES AND SIGNALING	7955.ENSDARP00000089083	7.2e-07	52.31	100	58
geneset000068670	COG1131	(ABC) transporter	[V]: Defense mechanisms	CELLULAR PROCESSES AND SIGNALING	349741.Amuc_0963	2e-37	49.08	92.22	161
geneset000068673	COG0810	TonB family	[M]: Cell wall/membrane/envelope biogenesis	CELLULAR PROCESSES AND SIGNALING	469617.FUAG_01407	9.6e-105	98.48	81.4	385
geneset000068677	COG2031	Short chain fatty acid transporter	[I]: Lipid transport and metabolism	METABOLISM	469617.FUAG_01161	2.4e-112	99.52	100	410
geneset000068685	COG2089	synthase	[M]: Cell wall/membrane/envelope biogenesis	CELLULAR PROCESSES AND SIGNALING	7955.ENSDARP00000054816	1.8e-12	81.4	93.48	76
geneset000068686	COG1391	Adenylation and deadenylation of glutamate--ammonia ligase (By similarity)	--	----	--	998088.B565_0750	2.4e-49	85.83	69.36	200
geneset000068687	COG3345	alpha-galactosidase	[G]: Carbohydrate transport and metabolism	METABOLISM	998088.B565_2089	4.8e-41	91.3	100	172
geneset000068688	COG2234	peptidase m28	[R]: General function prediction only	POORLY CHARACTERIZED	349741.Amuc_0187	6.8e-43	72.32	92.56	178
geneset000068690	COG1444	Catalyzes the formation of N(4)-acetylcytidine (ac(4)C) at the wobble position of tRNA(Met), by using acetyl-CoA as an acetyl donor and ATP (or GTP) (By similarity)	[R]: General function prediction only	POORLY CHARACTERIZED	382245.ASA_0464	1.6e-161	82.54	99.71	574
geneset000068692	COG1911	(ribosomal) protein	[J]: Translation, ribosomal structure and biogenesis	INFORMATION STORAGE AND PROCESSING	9606.ENSP00000287038	4.2e-58	100	100	229
geneset000068693	COG2357	relA SpoT domain protein	[S]: Function unknown	POORLY CHARACTERIZED	469617.FUAG_02033	2e-87	100	100	327
geneset000068695	COG1137	(ABC) transporter	[R]: General function prediction only	POORLY CHARACTERIZED	998088.B565_0304	1.2e-91	97.74	100	341
geneset000068702	COG0366	alpha amylase, catalytic	[G]: Carbohydrate transport and metabolism	METABOLISM	399741.Spro_1049	2.5e-221	60.96	96.96	773
geneset000068703	COG0389	Poorly processive error-prone DNA polymerase involved in untargeted mutagenesis. Copies undamaged DNA at stalled replication forks which arise in vivo from mismatched or misaligned primer ends. These misaligned primers can be extended by polIV. Exhibits no 3-5 exonuclease (proofreading) activity. May be involved in translesional synthesis in conjunction with the beta clamp from polIII (By similarity)	[L]: Replication, recombination and repair	INFORMATION STORAGE AND PROCESSING	595494.Tola_0804	8.4e-118	63.69	98.3	429
geneset000068704	COG2195	Cleaves the N-terminal amino acid of tripeptides (By similarity)	[E]: Amino acid transport and metabolism	METABOLISM	595494.Tola_0805	5.3e-203	71.75	99.79	712
geneset000068705	NOG55109	Pfam:Transposase_5	[S]: Function unknown	POORLY CHARACTERIZED	59463.ENSMLUP00000018084	7e-08	55.26	92.68	60
geneset000068709	COG0438	Glycosyl transferase (Group 1	[M]: Cell wall/membrane/envelope biogenesis	CELLULAR PROCESSES AND SIGNALING	382245.ASA_0094	3.4e-16	48.42	95.96	89
geneset000068712	NOG33061	XK-related protein	[S]: Function unknown	POORLY CHARACTERIZED	7955.ENSDARP00000108956	4e-20	98.08	65.82	102
geneset000068719	NOG70658	Site-specific recombinases, DNA invertase Pin homologs	[L]: Replication, recombination and repair	INFORMATION STORAGE AND PROCESSING	748224.HMPREF9436_01742	1e-63	56.95	97.38	248
geneset000068724	NOG02163	phospholipase c	[T]: Signal transduction mechanisms	CELLULAR PROCESSES AND SIGNALING	7955.ENSDARP00000004276	6.8e-10	87.88	67.35	67
geneset000068726	COG0687	extracellular solute-binding protein family 1	[E]: Amino acid transport and metabolism	METABOLISM	998088.B565_0131	3.5e-85	95.78	95.95	319
geneset000068734	COG1151	Catalyzes the reduction of hydroxylamine to form NH(3) and H(2)O (By similarity)	[C]: Energy production and conversion	METABOLISM	572544.Ilyop_1078	3e-215	64.6	100	753
geneset000068742	COG2271	transporter	[G]: Carbohydrate transport and metabolism	METABOLISM	7955.ENSDARP00000097962	2.4e-35	95	85.11	153
geneset000068744	NOG126872	tenascin N	[S]: Function unknown	POORLY CHARACTERIZED	7955.ENSDARP00000071646	2.4e-30	85.53	77.55	136
geneset000068748	COG0532	One of the essential components for the initiation of protein synthesis. Protects formylmethionyl-tRNA from spontaneous hydrolysis and promotes its binding to the 30S ribosomal subunits. Also involved in the hydrolysis of GTP during the formation of the 70S ribosomal complex (By similarity)	[J]: Translation, ribosomal structure and biogenesis	INFORMATION STORAGE AND PROCESSING	998088.B565_3188	0	99.89	100	1301
geneset000068750	COG1386	Participates in chromosomal partition during cell division. May act via the formation of a condensin-like complex containing Smc and ScpA that pull DNA away from mid-cell into both cell halves (By similarity)	[K]: Transcription	INFORMATION STORAGE AND PROCESSING	998088.B565_2818	3.9e-96	96.32	96.94	356
geneset000068754	COG1234	Zinc phosphodiesterase, which displays some tRNA 3'- processing endonuclease activity. Probably involved in tRNA maturation, by removing a 3'-trailer from precursor tRNA (By similarity)	[R]: General function prediction only	POORLY CHARACTERIZED	931626.Awo_c33060	7.3e-90	58.27	99.63	335
geneset000068755	COG0451	Nad-dependent epimerase dehydratase	[M]: Cell wall/membrane/envelope biogenesis	CELLULAR PROCESSES AND SIGNALING	484018.BACPLE_02298	3.5e-147	79.94	99.37	526
geneset000068756	COG1198	Primosomal protein n'	[L]: Replication, recombination and repair	INFORMATION STORAGE AND PROCESSING	435590.BVU_1471	0	71.34	100	1211
geneset000068757	NOG69354	--	[S]: Function unknown	POORLY CHARACTERIZED	470145.BACCOP_01289	3.2e-55	55.67	100	220
geneset000068758	NOG62821	Protein of unknown function (DUF2795)	[S]: Function unknown	POORLY CHARACTERIZED	242619.PG0286	6.3e-35	93.51	89.53	151
geneset000068759	COG2096	Adenosyltransferase	[S]: Function unknown	POORLY CHARACTERIZED	435590.BVU_1468	1e-61	65.93	98.38	241
geneset000068760	NOG62772	Single strand-specific metallo-endoribonuclease involved in late-stage 70S ribosome quality control and in maturation of the 3' terminus of the 16S rRNA (By similarity)	[R]: General function prediction only	POORLY CHARACTERIZED	762984.HMPREF9445_01812	6.5e-56	77.94	92.47	222
geneset000068761	COG2715	nucleoside recognition domain protein	[S]: Function unknown	POORLY CHARACTERIZED	547042.BACCOPRO_00223	3.3e-174	76.59	99.76	616
geneset000068762	NOG00011	Histidine kinase	[T]: Signal transduction mechanisms	CELLULAR PROCESSES AND SIGNALING	457424.BFAG_02270	1.6e-151	34.26	95.61	542
geneset000068763	NOG00063	tonB-dependent Receptor	[P]: Inorganic ion transport and metabolism	METABOLISM	435590.BVU_1231	0	75.08	100	1420
geneset000068764	NOG25598	Acid phosphatase	[R]: General function prediction only	POORLY CHARACTERIZED	435590.BVU_1232	4.3e-142	76.64	98.06	509
geneset000068765	COG0530	calcium exchanger	[P]: Inorganic ion transport and metabolism	METABOLISM	435590.BVU_1233	2.8e-120	72.5	100	437
geneset000068766	NOG05846	--	[S]: Function unknown	POORLY CHARACTERIZED	667015.Bacsa_2329	7.8e-170	75.47	99.47	602
geneset000068767	COG0187	DNA gyrase negatively supercoils closed circular double- stranded DNA in an ATP-dependent manner and also catalyzes the interconversion of other topological isomers of double-stranded DNA rings, including catenanes and knotted rings (By similarity)	[L]: Replication, recombination and repair	INFORMATION STORAGE AND PROCESSING	435590.BVU_1235	0	88.3	98.89	1110
geneset000068771	COG1392	Phosphate transport regulator	[P]: Inorganic ion transport and metabolism	METABOLISM	319224.Sputcn32_3096	6.9e-89	97.11	100	332
geneset000068772	COG0739	peptidase'	[M]: Cell wall/membrane/envelope biogenesis	CELLULAR PROCESSES AND SIGNALING	903510.vfu_B00876	1.9e-137	78.91	100	494
geneset000068773	COG4668	pts system	[G]: Carbohydrate transport and metabolism	METABOLISM	243277.VCA1045	0	93.37	98.78	1167
geneset000068774	COG0296	Catalyzes the formation of the alpha-1,6-glucosidic linkages in glycogen by scission of a 1,4-alpha-linked oligosaccharide from growing alpha-1,4-glucan chains and the subsequent attachment of the oligosaccharide to the alpha-1,6 position (By similarity)	[G]: Carbohydrate transport and metabolism	METABOLISM	345073.VC0395_0117	0	89.3	100	1409
geneset000068776	COG1444	Catalyzes the formation of N(4)-acetylcytidine (ac(4)C) at the wobble position of tRNA(Met), by using acetyl-CoA as an acetyl donor and ATP (or GTP) (By similarity)	[R]: General function prediction only	POORLY CHARACTERIZED	243277.VCA1112	1.7e-292	74.23	100	1010
geneset000068777	NOG39157	tPR repeats containing protein	[S]: Function unknown	POORLY CHARACTERIZED	675806.VII_000314	1.2e-83	75.71	88.56	315
geneset000068779	COG0233	Responsible for the release of ribosomes from messenger RNA at the termination of protein biosynthesis. May increase the efficiency of translation by recycling ribosomes from one round of translation to another (By similarity)	[J]: Translation, ribosomal structure and biogenesis	INFORMATION STORAGE AND PROCESSING	411901.BACCAC_02974	4.8e-84	87.63	87.32	316
geneset000068780	COG1162	May play a role in 30S ribosomal subunit biogenesis. Unusual circulary permuted GTPase that catalyzes rapid hydrolysis of GTP with a slow catalytic turnover (By similarity)	[R]: General function prediction only	POORLY CHARACTERIZED	435590.BVU_1866	3.2e-153	84.52	100	546
geneset000068782	COG1846	Transcriptional regulator	[K]: Transcription	INFORMATION STORAGE AND PROCESSING	226186.BT_1568	1e-30	71.74	97.87	137
geneset000068783	COG1951	fumarate	[C]: Energy production and conversion	METABOLISM	435590.BVU_1859	7e-297	89.6	100	1024
geneset000068784	COG0534	Mate efflux family protein	[V]: Defense mechanisms	CELLULAR PROCESSES AND SIGNALING	709991.Odosp_1464	7.1e-98	47.02	98.64	363
geneset000068785	COG2936	hydrolase, CocE NonD family protein	[R]: General function prediction only	POORLY CHARACTERIZED	435590.BVU_1858	6e-284	73.11	98.72	981
geneset000068787	COG2407	Converts the aldose L-fucose into the corresponding ketose L-fuculose (By similarity)	[G]: Carbohydrate transport and metabolism	METABOLISM	906968.Trebr_0126	8.7e-277	74.28	99.32	958
geneset000068788	COG0738	Transporter	[G]: Carbohydrate transport and metabolism	METABOLISM	435590.BVU_1372	9.5e-172	74.1	96.3	608
geneset000068789	COG1609	Transcriptional regulator	[K]: Transcription	INFORMATION STORAGE AND PROCESSING	483215.BACFIN_07757	4e-125	67.76	99.11	453
geneset000068790	COG0667	Aldo keto reductase	[C]: Energy production and conversion	METABOLISM	435590.BVU_0219	1.8e-159	86.77	95.09	567
geneset000068791	NOG24717	amidohydrolase family	[R]: General function prediction only	POORLY CHARACTERIZED	226186.BT_3615	3.1e-140	77.2	100	503
geneset000068793	NOG117812	Outer membrane efflux protein	[M]: Cell wall/membrane/envelope biogenesis	CELLULAR PROCESSES AND SIGNALING	435590.BVU_4076	1.7e-168	70.02	98.39	597
geneset000068794	COG0841	acriflavin resistance protein	[P]: Inorganic ion transport and metabolism	METABOLISM	435590.BVU_4077	0	81.08	100	1610
geneset000068795	COG2207	Transcriptional regulator, ARAC family	[K]: Transcription	INFORMATION STORAGE AND PROCESSING	435590.BVU_4079	2.9e-73	51.28	97.15	280
geneset000068796	COG0786	Sodium Glutamate Symporter	[E]: Amino acid transport and metabolism	METABOLISM	435590.BVU_2517	2.9e-168	66.59	98.88	597
geneset000068797	COG1449	hydrolase family 57	[G]: Carbohydrate transport and metabolism	METABOLISM	435590.BVU_2776	5.2e-199	77.86	78.57	699
geneset000068798	COG0438	Glycosyl transferase (Group 1	[M]: Cell wall/membrane/envelope biogenesis	CELLULAR PROCESSES AND SIGNALING	470145.BACCOP_00421	5.4e-228	88.12	99.29	795
geneset000068799	COG0614	Periplasmic binding protein	[P]: Inorganic ion transport and metabolism	METABOLISM	445973.CLOBAR_00815	8.3e-39	32.96	91.35	166
geneset000068801	NOG171209	--	[S]: Function unknown	POORLY CHARACTERIZED	7955.ENSDARP00000111172	7.7e-28	63.16	99.13	128
geneset000068804	COG0592	DNA polymerase III is a complex, multichain enzyme responsible for most of the replicative synthesis in bacteria. This DNA polymerase also exhibits 3' to 5' exonuclease activity. The beta chain is required for initiation of replication once it is clamped onto DNA, it slides freely (bidirectional and ATP- independent) along duplex DNA (By similarity)	[L]: Replication, recombination and repair	INFORMATION STORAGE AND PROCESSING	349102.Rsph17025_0003	4.7e-29	91.03	58.65	132
geneset000068806	NOG153072	--	[S]: Function unknown	POORLY CHARACTERIZED	7425.NV30131-PA	5.4e-07	48	78.12	58
geneset000068807	NOG00640	Glycosyl transferase group 1	[M]: Cell wall/membrane/envelope biogenesis	CELLULAR PROCESSES AND SIGNALING	484018.BACPLE_00063	1e-97	48.94	99.46	362
geneset000068808	NOG00246	alpha-l-glutamate ligase-like protein	[S]: Function unknown	POORLY CHARACTERIZED	998088.B565_1378	3.7e-122	95.98	97.39	443
geneset000068811	NOG207948	LRR	[S]: Function unknown	POORLY CHARACTERIZED	7955.ENSDARP00000118221	3.9e-19	84.48	84.06	99
geneset000068812	NOG71292	Surface antigen	[S]: Function unknown	POORLY CHARACTERIZED	694427.Palpr_2614	1.8e-64	34.41	93.29	252
geneset000068813	COG0744	penicillin-binding protein	[M]: Cell wall/membrane/envelope biogenesis	CELLULAR PROCESSES AND SIGNALING	998088.B565_0656	0	99.82	100	1124
geneset000068814	COG3010	Converts N-acetylmannosamine-6-phosphate (ManNAc-6-P) to N-acetylglucosamine-6-phosphate (GlcNAc-6-P) (By similarity)	[G]: Carbohydrate transport and metabolism	METABOLISM	667129.HMPREF0758_4469	4.7e-54	71.23	97.99	216
geneset000068816	COG1674	cell division protein FtsK	[D]: Cell cycle control, cell division, chromosome partitioning	CELLULAR PROCESSES AND SIGNALING	203275.BFO_2693	8.5e-230	57.81	99.88	802
geneset000068817	COG0542	ATP-dependent CLP protease ATP-binding subunit	[O]: Posttranslational modification, protein turnover, chaperones	CELLULAR PROCESSES AND SIGNALING	435591.BDI_1089	8.8e-307	65.91	98.69	1058
geneset000068822	NOG198551	Collagen triple helix repeat (20 copies)	[R]: General function prediction only	POORLY CHARACTERIZED	43179.ENSSTOP00000016583	1.4e-26	42.69	66.27	125
geneset000068836	NOG14184	--	[S]: Function unknown	POORLY CHARACTERIZED	8128.ENSONIP00000005657	2.8e-12	43.4	87.5	77
geneset000068844	NOG02113	Lipid-transfer protein	[I]: Lipid transport and metabolism	METABOLISM	8128.ENSONIP00000023430	5.8e-16	85.11	81.03	88
geneset000068849	COG2801	Retrotransposon protein	[L]: Replication, recombination and repair	INFORMATION STORAGE AND PROCESSING	7955.ENSDARP00000109033	1.4e-73	64.29	91.67	281
geneset000068854	COG0582	Integrase	[L]: Replication, recombination and repair	INFORMATION STORAGE AND PROCESSING	218493.SBG_0284	9.6e-92	44.09	98.59	342
geneset000068856	COG5347	ankyrin repeat and PH	[U]: Intracellular trafficking, secretion, and vesicular transport	CELLULAR PROCESSES AND SIGNALING	7955.ENSDARP00000112503	4.5e-10	87.88	78.57	68
geneset000068858	NOG48814	Exodeoxyribonuclease VIII	[S]: Function unknown	POORLY CHARACTERIZED	637910.ROD_26301	2.9e-23	45.8	93.89	113
geneset000068863	COG0062	Catalyzes the epimerization of the S- and R-forms of NAD(P)HX, a damaged form of NAD(P)H that is a result of enzymatic or heat-dependent hydration. This is a prerequisite for the S- specific NAD(P)H-hydrate dehydratase to allow the repair of both epimers of NAD(P)HX (By similarity)	[G]: Carbohydrate transport and metabolism	METABOLISM	998088.B565_3319	3.5e-137	92.37	100	493
geneset000068866	NOG05286	His Glu Gln Arg opine family ABC transporter, periplasmic His Glu Gln Arg opine family-binding protein	[E]: Amino acid transport and metabolism	METABOLISM	391589.RGAI101_1714	1.5e-63	77.22	100	247
geneset000068869	NOG71061	--	[S]: Function unknown	POORLY CHARACTERIZED	619693.HMPREF6745_2425	2.5e-69	43.25	51.79	268
geneset000068872	NOG00448	two component regulator three Y domain-containing protein	[S]: Function unknown	POORLY CHARACTERIZED	763034.HMPREF9446_00616	3.1e-284	52.76	99.9	983
geneset000068873	COG0473	Catalyzes the oxidation of 3-carboxy-2-hydroxy-4- methylpentanoate (3-isopropylmalate) to 3-carboxy-4-methyl-2- oxopentanoate. The product decarboxylates to 4-methyl-2 oxopentanoate (By similarity)	[E]: Amino acid transport and metabolism	METABOLISM	435590.BVU_2008	3.5e-180	87.18	99.43	636
geneset000068876	COG0119	Catalyzes the condensation of the acetyl group of acetyl-CoA with 3-methyl-2-oxobutanoate (2-oxoisovalerate) to form 3-carboxy-3-hydroxy-4-methylpentanoate (2-isopropylmalate) (By similarity)	[E]: Amino acid transport and metabolism	METABOLISM	657309.BXY_15010	9.3e-259	85.88	99.8	897
geneset000068877	COG0066	Catalyzes the isomerization between 2-isopropylmalate and 3-isopropylmalate, via the formation of 2-isopropylmaleate (By similarity)	[E]: Amino acid transport and metabolism	METABOLISM	667015.Bacsa_2895	3.5e-97	88.27	98.49	359
geneset000068878	COG1190	lysyl-trna synthetase	[J]: Translation, ribosomal structure and biogenesis	INFORMATION STORAGE AND PROCESSING	998088.B565_0881	5.2e-294	100	100	1015
geneset000068883	NOG214002	Outer membrane adhesin like proteiin	[S]: Function unknown	POORLY CHARACTERIZED	637616.MDMS009_2541	4.6e-45	50.22	100	186
geneset000068884	COG4992	Acetylornithine aminotransferase	[E]: Amino acid transport and metabolism	METABOLISM	590409.Dd586_2605	1e-179	69.69	95.76	635
geneset000068886	COG0482	Catalyzes the 2-thiolation of uridine at the wobble position (U34) of tRNA, leading to the formation of s(2)U34 (By similarity)	[J]: Translation, ribosomal structure and biogenesis	INFORMATION STORAGE AND PROCESSING	435590.BVU_0403	8.8e-184	84.99	100	648
geneset000068887	COG0037	Ligates lysine onto the cytidine present at position 34 of the AUA codon-specific tRNA(Ile) that contains the anticodon CAU, in an ATP-dependent manner. Cytidine is converted to lysidine, thus changing the amino acid specificity of the tRNA from methionine to isoleucine (By similarity)	[D]: Cell cycle control, cell division, chromosome partitioning	CELLULAR PROCESSES AND SIGNALING	226186.BT_4558	1.3e-117	82.19	99.2	427
geneset000068888	COG3169	transmembrane signal peptide protein	[S]: Function unknown	POORLY CHARACTERIZED	667015.Bacsa_0537	1.8e-54	80.65	100	217
geneset000068890	NOG00011	Histidine kinase	[T]: Signal transduction mechanisms	CELLULAR PROCESSES AND SIGNALING	693979.Bache_3118	3.4e-56	52.47	33.69	225
geneset000068893	COG4580	Involved in the transport of maltose and maltodextrins (By similarity)	[G]: Carbohydrate transport and metabolism	METABOLISM	903510.vfu_A01508	8.1e-182	70.78	100	642
geneset000068899	NOG101641	Antibiotic biosynthesis monooxygenase	[S]: Function unknown	POORLY CHARACTERIZED	547042.BACCOPRO_01400	2.1e-28	67.03	100	130
geneset000068902	COG2226	Methyltransferase required for the conversion of demethylmenaquinone (DMKH2) to menaquinone (MKH2)	[H]: Coenzyme transport and metabolism	METABOLISM	435590.BVU_2542	4.7e-107	73.88	98.39	392
geneset000068903	COG2837	peroxidase	[P]: Inorganic ion transport and metabolism	METABOLISM	511062.GU3_15260	1.1e-113	67	95.53	415
geneset000068905	NOG10935	--	[S]: Function unknown	POORLY CHARACTERIZED	7029.ACYPI006041-PA	7.6e-15	43.33	76.92	85
geneset000068909	NOG50196	--	[S]: Function unknown	POORLY CHARACTERIZED	8090.ENSORLP00000002630	1.6e-25	40.13	90.85	121
geneset000068917	NOG22169	Ser Thr phosphatase family protein	[R]: General function prediction only	POORLY CHARACTERIZED	762982.HMPREF9442_01794	0	60.5	99.9	1302
geneset000068922	NOG131981	--	[S]: Function unknown	POORLY CHARACTERIZED	8364.ENSXETP00000059275	1.6e-57	57	100	228
geneset000068926	NOG47824	CCAAT enhancer binding protein (C EBP), gamma	[R]: General function prediction only	POORLY CHARACTERIZED	7955.ENSDARP00000052364	1.5e-16	87.04	91.53	90
geneset000068928	COG2918	glutamate--cysteine ligase	[H]: Coenzyme transport and metabolism	METABOLISM	998088.B565_3427	5.3e-90	92.53	89.69	335
geneset000068930	NOG81103	Transcriptional regulator, arsR family	[K]: Transcription	INFORMATION STORAGE AND PROCESSING	762982.HMPREF9442_01316	1.1e-39	75	89.29	167
geneset000068931	NOG72149	--	[S]: Function unknown	POORLY CHARACTERIZED	706436.HMPREF9074_00298	1.3e-35	50.34	96.64	154
geneset000068932	COG0394	PHOsphatase	[T]: Signal transduction mechanisms	CELLULAR PROCESSES AND SIGNALING	694427.Palpr_1806	4.3e-50	75.61	79.87	203
geneset000068933	COG0701	permease	[R]: General function prediction only	POORLY CHARACTERIZED	762984.HMPREF9445_01189	6e-139	77.33	100	499
geneset000068934	NOG101752	heavy metal transport detoxification protein	[P]: Inorganic ion transport and metabolism	METABOLISM	435591.BDI_0406	1.1e-20	55.67	92.38	104
geneset000068935	NOG00441	Receptor	[P]: Inorganic ion transport and metabolism	METABOLISM	435591.BDI_0405	2.7e-307	68.62	96.88	1059
geneset000068936	COG1797	Responsible for the amidation of carboxylic groups at position A and C of either cobyrinic acid or hydrogenobrynic acid. NH(2) groups are provided by glutamine, and one molecule of ATP is hydrogenolyzed for each amidation (By similarity)	[H]: Coenzyme transport and metabolism	METABOLISM	435590.BVU_3113	8e-142	54.52	100	509
geneset000068937	NOG30487	FHA domain protein	[T]: Signal transduction mechanisms	CELLULAR PROCESSES AND SIGNALING	435590.BVU_3152	1.2e-72	74.12	96.05	278
geneset000068938	NOG68102	Sporulation domain-containing protein	[S]: Function unknown	POORLY CHARACTERIZED	435590.BVU_3153	9.3e-80	49.47	100	302
geneset000068939	NOG41266	--	[S]: Function unknown	POORLY CHARACTERIZED	435590.BVU_3867	1.3e-73	86.79	99.38	281
geneset000068940	COG0325	alanine racemase domain protein	[R]: General function prediction only	POORLY CHARACTERIZED	435590.BVU_3868	1.1e-80	70.94	100	305
geneset000068941	COG0334	glutamate dehydrogenase	[E]: Amino acid transport and metabolism	METABOLISM	667015.Bacsa_1653	4.3e-220	83.56	100	769
geneset000068942	COG0367	asparagine synthetase	[E]: Amino acid transport and metabolism	METABOLISM	435590.BVU_4009	9.7e-286	83.63	100	987
geneset000068943	COG0493	glutamate synthase	[E]: Amino acid transport and metabolism	METABOLISM	435590.BVU_4008	6.1e-214	78.75	100	748
geneset000068946	COG3464	transposase	[L]: Replication, recombination and repair	INFORMATION STORAGE AND PROCESSING	379731.PST_1089	6.9e-193	81.25	100	678
geneset000068949	COG0312	peptidase U62 modulator of DNA gyrase	[R]: General function prediction only	POORLY CHARACTERIZED	998088.B565_0905	2e-51	94.23	100	206
geneset000068953	COG2963	transposase	[L]: Replication, recombination and repair	INFORMATION STORAGE AND PROCESSING	655815.ZPR_1451	2.2e-15	45.74	96.91	87
geneset000068954	COG0486	Exhibits a very high intrinsic GTPase hydrolysis rate. Involved in the addition of a carboxymethylaminomethyl (cmnm) group at the wobble position (U34) of certain tRNAs, forming tRNA- cmnm(5)s(2)U34 (By similarity)	[R]: General function prediction only	POORLY CHARACTERIZED	435590.BVU_3651	1.4e-189	68.89	99.14	667
geneset000068955	COG2820	PhosPhorylase	[F]: Nucleotide transport and metabolism	METABOLISM	457424.BFAG_04528	5.1e-153	89.04	100	545
geneset000068956	COG4864	UPF0365 protein	[S]: Function unknown	POORLY CHARACTERIZED	435590.BVU_3648	4.8e-147	93.67	100	526
geneset000068957	NOG67509	Nodulation efficiency protein D	[S]: Function unknown	POORLY CHARACTERIZED	435590.BVU_3647	5.1e-43	60	100	179
geneset000068958	NOG12687	WD40-like beta Propeller containing protein	[S]: Function unknown	POORLY CHARACTERIZED	435590.BVU_3646	1.6e-169	63.89	99.79	601
geneset000068959	COG1477	(LipO)protein	[H]: Coenzyme transport and metabolism	METABOLISM	435590.BVU_2630	2.6e-137	68.66	99.7	493
geneset000068960	COG0463	Glycosyl transferase, family 2	[M]: Cell wall/membrane/envelope biogenesis	CELLULAR PROCESSES AND SIGNALING	547042.BACCOPRO_00548	4.2e-153	81.33	100	546
geneset000068961	NOG91092	--	[S]: Function unknown	POORLY CHARACTERIZED	435590.BVU_2635	4.2e-41	53.71	98.31	173
geneset000068962	COG2059	Chromate	[P]: Inorganic ion transport and metabolism	METABOLISM	435590.BVU_0081	6e-70	69.47	99.48	269
geneset000068963	COG2059	Chromate	[P]: Inorganic ion transport and metabolism	METABOLISM	435590.BVU_0080	1.6e-64	69.89	96.7	251
geneset000068965	COG2217	p-type ATPase	[P]: Inorganic ion transport and metabolism	METABOLISM	998088.B565_3854	9e-98	97.41	100	361
geneset000068967	NOG08659	--	[S]: Function unknown	POORLY CHARACTERIZED	762984.HMPREF9445_02090	3.2e-193	61.03	100	680
geneset000068968	NOG03209	Pectate lyase	[S]: Function unknown	POORLY CHARACTERIZED	717959.AL1_11750	9.5e-133	46.68	76.31	479
geneset000068971	COG2204	two component, sigma54 specific, transcriptional regulator, Fis family	[T]: Signal transduction mechanisms	CELLULAR PROCESSES AND SIGNALING	435590.BVU_0381	4.5e-175	69.75	100	619
geneset000068972	NOG00011	Histidine kinase	[T]: Signal transduction mechanisms	CELLULAR PROCESSES AND SIGNALING	435590.BVU_0380	2.4e-195	46.86	98.35	688
geneset000068973	COG0534	Mate efflux family protein	[V]: Defense mechanisms	CELLULAR PROCESSES AND SIGNALING	435590.BVU_0379	3.4e-164	65.67	96.66	583
geneset000068974	COG0612	peptidase'	[O]: Posttranslational modification, protein turnover, chaperones	CELLULAR PROCESSES AND SIGNALING	435590.BVU_0378	2.3e-183	72.93	99.27	647
geneset000068975	COG2207	Transcriptional regulator, ARAC family	[K]: Transcription	INFORMATION STORAGE AND PROCESSING	435590.BVU_0494	1.5e-283	50.27	98.63	981
geneset000068976	COG3533	secreted protein	[S]: Function unknown	POORLY CHARACTERIZED	435590.BVU_0490	8.4e-307	64.26	98.5	1058
geneset000068978	COG0642	Histidine kinase	[T]: Signal transduction mechanisms	CELLULAR PROCESSES AND SIGNALING	272559.BF0243	1.3e-80	31.45	83.63	306
geneset000068980	COG3083	Sulfatase	[R]: General function prediction only	POORLY CHARACTERIZED	216895.VV1_0813	2.3e-22	98.15	98.18	109
geneset000068981	COG3306	glycosyl transferase, family 25	[M]: Cell wall/membrane/envelope biogenesis	CELLULAR PROCESSES AND SIGNALING	338187.VIBHAR_00665	1.5e-59	84.5	100	234
geneset000068982	NOG212177	Transcriptional regulator	[K]: Transcription	INFORMATION STORAGE AND PROCESSING	380703.AHA_0609	1e-168	95.24	90	598
geneset000068983	COG2801	Retrotransposon protein	[L]: Replication, recombination and repair	INFORMATION STORAGE AND PROCESSING	31033.ENSTRUP00000032888	1.1e-09	67.39	97.87	67
geneset000068987	COG0826	Peptidase U32	[O]: Posttranslational modification, protein turnover, chaperones	CELLULAR PROCESSES AND SIGNALING	435591.BDI_1489	5.7e-178	54.66	98.88	629
geneset000068989	NOG00672	transcriptional regulator laci family	[K]: Transcription	INFORMATION STORAGE AND PROCESSING	675806.VII_000116	1.6e-169	87.05	97.94	600
geneset000068990	NOG140807	--	[S]: Function unknown	POORLY CHARACTERIZED	350688.Clos_1861	5e-48	53.16	99.48	196
geneset000068992	COG0119	Catalyzes the condensation of the acetyl group of acetyl-CoA with 3-methyl-2-oxobutanoate (2-oxoisovalerate) to form 3-carboxy-3-hydroxy-4-methylpentanoate (2-isopropylmalate) (By similarity)	[E]: Amino acid transport and metabolism	METABOLISM	595494.Tola_2344	7e-36	56.46	77.78	156
geneset000068995	NOG144094	--	[S]: Function unknown	POORLY CHARACTERIZED	469617.FUAG_00441	1.1e-33	41.35	82.77	149
geneset000068996	COG0666	Ankyrin Repeat	[R]: General function prediction only	POORLY CHARACTERIZED	452471.Aasi_1435	2.8e-11	37.25	71.83	73
geneset000068998	COG1518	CRISPR (clustered regularly interspaced short palindromic repeat), is an adaptive immune system that provides protection against mobile genetic elements (viruses, transposable elements and conjugative plasmids). CRISPR clusters contain sequences complementary to antecedent mobile elements and target invading nucleic acids. CRISPR clusters are transcribed and processed into CRISPR RNA (crRNA). Acts as a dsDNA endonuclease. May be involved in the integration of spacer DNA into the CRISPR cassette (By similarity)	[L]: Replication, recombination and repair	INFORMATION STORAGE AND PROCESSING	272559.BF3951	2.7e-109	66.23	99	400
geneset000068999	COG1018	Is involved in NO detoxification in an aerobic process, termed nitric oxide dioxygenase (NOD) reaction that utilizes O(2) and NAD(P)H to convert NO to nitrate, which protects the bacterium from various noxious nitrogen compounds. Therefore, plays a central role in the inducible response to nitrosative stress (By similarity)	[C]: Energy production and conversion	METABOLISM	998088.B565_2691	3.4e-185	97.3	100	652
geneset000069001	COG1197	transcriptioN-repair coupling factor	[L]: Replication, recombination and repair	INFORMATION STORAGE AND PROCESSING	998088.B565_2226	1e-66	93.75	100	258
geneset000069006	NOG08034	--	[S]: Function unknown	POORLY CHARACTERIZED	634503.NT01EI_2006	4.7e-133	61.08	99.75	479
geneset000069010	NOG01651	Acyltransferase	[S]: Function unknown	POORLY CHARACTERIZED	435590.BVU_0548	6.1e-154	70.31	99.74	549
geneset000069011	NOG131075	--	[S]: Function unknown	POORLY CHARACTERIZED	435590.BVU_0549	2.4e-59	53.27	98.15	234
geneset000069012	COG1226	PotAssium voltage-gated channel	[P]: Inorganic ion transport and metabolism	METABOLISM	435590.BVU_0606	5.9e-85	65.28	92.33	319
geneset000069013	COG3250	hydrolase family 2	[G]: Carbohydrate transport and metabolism	METABOLISM	435590.BVU_0607	0	77.21	100	1718
geneset000069014	NOG36770	Vitamin K epoxide reductase	[R]: General function prediction only	POORLY CHARACTERIZED	457424.BFAG_04745	2.3e-25	25.55	94.38	122
geneset000069015	COG1595	RNA Polymerase	[K]: Transcription	INFORMATION STORAGE AND PROCESSING	138119.DSY0167	2.8e-18	34.36	91.12	97
geneset000069017	NOG00044	(ABC) transporter	[V]: Defense mechanisms	CELLULAR PROCESSES AND SIGNALING	335541.Swol_2231	3.1e-172	44.66	99.57	610
geneset000069018	COG5371	Ectonucleoside triphosphate diphosphohydrolase	--	----	--	3702.AT5G18280.2	1.1e-48	75.61	100	198
geneset000069025	NOG21827	C2cd2-like	[S]: Function unknown	POORLY CHARACTERIZED	7955.ENSDARP00000113686	1.7e-50	94.06	72.14	204
geneset000069028	COG1961	Resolvase	[L]: Replication, recombination and repair	INFORMATION STORAGE AND PROCESSING	89187.ISM_00865	7.5e-13	46.46	79.84	79
geneset000069029	COG0826	Peptidase U32	[O]: Posttranslational modification, protein turnover, chaperones	CELLULAR PROCESSES AND SIGNALING	998088.B565_3170	2.6e-137	99.6	100	493
geneset000069031	COG2199	Diguanylate cyclase	[T]: Signal transduction mechanisms	CELLULAR PROCESSES AND SIGNALING	998088.B565_1872	5.6e-56	83.33	100	222
geneset000069038	COG1120	(ABC) transporter	[P]: Inorganic ion transport and metabolism	METABOLISM	469618.FVAG_00720	1.7e-75	57.43	95.75	288
geneset000069040	COG0826	Peptidase U32	[O]: Posttranslational modification, protein turnover, chaperones	CELLULAR PROCESSES AND SIGNALING	998088.B565_3170	2.5e-233	96.95	99.3	813
geneset000069045	COG1607	thioesterase Superfamily protein	[I]: Lipid transport and metabolism	METABOLISM	7955.ENSDARP00000118830	4.1e-08	67.92	98.15	62
geneset000069048	NOG20460	--	[S]: Function unknown	POORLY CHARACTERIZED	435590.BVU_3578	5.9e-254	57.41	99.46	882
geneset000069052	COG0451	Nad-dependent epimerase dehydratase	[M]: Cell wall/membrane/envelope biogenesis	CELLULAR PROCESSES AND SIGNALING	998088.B565_3268	1.5e-188	95.55	100	664
geneset000069055	COG0709	Synthesizes selenophosphate from selenide and ATP (By similarity)	[E]: Amino acid transport and metabolism	METABOLISM	382245.ASA_2077	3.8e-113	94.42	100	412
geneset000069059	NOG27260	zinc finger	[R]: General function prediction only	POORLY CHARACTERIZED	8049.ENSGMOP00000002351	3.1e-11	55.74	66.3	73
geneset000069062	NOG226317	Domain of unknown function DUF11	[S]: Function unknown	POORLY CHARACTERIZED	1001530.PMSV_1412	3.9e-97	24.92	99.41	362
geneset000069063	COG1762	PTS System	[G]: Carbohydrate transport and metabolism	METABOLISM	469616.FMAG_01496	2.7e-15	55.56	100	86
geneset000069066	COG5272	Ribosomal protein	[O]: Posttranslational modification, protein turnover, chaperones	CELLULAR PROCESSES AND SIGNALING	4081.Solyc10g006480.1.1	1.2e-252	100	100	877
geneset000069067	NOG56576	Alpha-2-HS-glycoprotein	[S]: Function unknown	POORLY CHARACTERIZED	8049.ENSGMOP00000002381	5e-11	70.73	61.19	72
geneset000069072	NOG34607	NACHT, LRR and PYD domains-containing protein	[S]: Function unknown	POORLY CHARACTERIZED	7955.ENSDARP00000109510	1.9e-19	82.46	98.28	99
geneset000069075	COG3321	synthase	[Q]: Secondary metabolites biosynthesis, transport and catabolism	METABOLISM	69293.ENSGACP00000006694	1.6e-16	71.15	86.67	90
geneset000069077	NOG81441	Protein of unknown function (DUF2489)	[S]: Function unknown	POORLY CHARACTERIZED	319224.Sputcn32_3912	6.6e-59	77.42	100	232
geneset000069078	COG2230	cyclopropane-fatty-acyl-phospholipid synthase	[M]: Cell wall/membrane/envelope biogenesis	CELLULAR PROCESSES AND SIGNALING	272943.RSP_2144	1.2e-65	75.68	98.67	254
geneset000069088	COG1003	The glycine cleavage system catalyzes the degradation of glycine. The P protein binds the alpha-amino group of glycine through its pyridoxal phosphate cofactor	[E]: Amino acid transport and metabolism	METABOLISM	998088.B565_1479	1.1e-193	99.15	87.22	681
geneset000069089	NOG08712	RNA-directed DNA polymerase from mobile element jockey-like	[S]: Function unknown	POORLY CHARACTERIZED	7955.ENSDARP00000099766	7.1e-06	57.14	77.59	54
geneset000069094	NOG08712	RNA-directed DNA polymerase from mobile element jockey-like	[S]: Function unknown	POORLY CHARACTERIZED	7955.ENSDARP00000099766	2.7e-44	79.63	92.31	183
geneset000069096	COG2801	Retrotransposon protein	[L]: Replication, recombination and repair	INFORMATION STORAGE AND PROCESSING	8128.ENSONIP00000023912	2.1e-32	55.93	84.89	144
geneset000069097	COG0344	Catalyzes the transfer of an acyl group from acyl- phosphate (acyl-PO(4)) to glycerol-3-phosphate (G3P) to form lysophosphatidic acid (LPA). This enzyme utilizes acyl-phosphate as fatty acyl donor, but not acyl-CoA or acyl-ACP (By similarity)	[S]: Function unknown	POORLY CHARACTERIZED	272943.RSP_1004	2.7e-61	77.19	100	240
geneset000069106	COG2801	Retrotransposon protein	[L]: Replication, recombination and repair	INFORMATION STORAGE AND PROCESSING	7425.NV23647-PA	4.7e-06	44.19	96.47	55
geneset000069109	NOG147996	--	[S]: Function unknown	POORLY CHARACTERIZED	45351.NEMVEDRAFT_v1g63230-PA	2.4e-15	55.26	53.15	87
geneset000069111	NOG43946	Transposable element tc1 transposase	[S]: Function unknown	POORLY CHARACTERIZED	8364.ENSXETP00000060817	2e-13	82.61	83.64	79
geneset000069122	NOG22463	--	[S]: Function unknown	POORLY CHARACTERIZED	998088.B565_2428	2.7e-35	93.83	77.14	153
geneset000069131	COG2801	Retrotransposon protein	[L]: Replication, recombination and repair	INFORMATION STORAGE AND PROCESSING	31033.ENSTRUP00000008238	1.8e-13	71.43	96.08	79
geneset000069133	NOG33051	acetyltransferase, (GNAT) family	[R]: General function prediction only	POORLY CHARACTERIZED	552811.Dehly_0040	7.7e-28	40.51	80.61	129
geneset000069136	NOG41668	--	[S]: Function unknown	POORLY CHARACTERIZED	767031.HMPREF9137_2390	4.9e-34	35.78	95.61	150
geneset000069137	NOG18788	--	[S]: Function unknown	POORLY CHARACTERIZED	59374.FSU_2041	7.7e-85	42.5	98.58	320
geneset000069139	NOG26849	Crispr-associated ramp protein	[L]: Replication, recombination and repair	INFORMATION STORAGE AND PROCESSING	59374.FSU_2044	1e-83	39.15	98.01	316
geneset000069141	NOG46471	Reverse transcriptase (RNA-dependent DNA polymerase)	[S]: Function unknown	POORLY CHARACTERIZED	7897.ENSLACP00000023463	2.5e-38	50.32	89.66	164
geneset000069143	NOG117656	Reverse transcriptase (RNA-dependent DNA polymerase)	[S]: Function unknown	POORLY CHARACTERIZED	8083.ENSXMAP00000019927	2.4e-20	42.31	94.89	104
geneset000069150	COG1004	Udp-glucose 6-dehydrogenase	[M]: Cell wall/membrane/envelope biogenesis	CELLULAR PROCESSES AND SIGNALING	572544.Ilyop_0397	1e-178	80.67	93.95	631
geneset000069151	NOG11497	--	[S]: Function unknown	POORLY CHARACTERIZED	709991.Odosp_2372	4.7e-96	74.12	72.61	356
geneset000069153	NOG121136	--	[S]: Function unknown	POORLY CHARACTERIZED	657309.BXY_34400	1.5e-27	30.83	67.91	129
geneset000069154	COG0788	formyltetrahydrofolate deformylase	[F]: Nucleotide transport and metabolism	METABOLISM	435590.BVU_3850	2.6e-146	88.42	100	523
geneset000069155	COG0118	IGPS catalyzes the conversion of PRFAR and glutamine to IGP, AICAR and glutamate. The hisH subunit provides the glutamine amidotransferase activity that produces the ammonia necessary to hisF for the synthesis of IGP and AICAR (By similarity)	[E]: Amino acid transport and metabolism	METABOLISM	585543.HMPREF0969_02917	1.3e-83	75.9	98.98	314
geneset000069156	COG0106	phosphoribosylformimino-5-aminoimidazole carboxamide ribotide isomerase	[E]: Amino acid transport and metabolism	METABOLISM	435590.BVU_3852	4.5e-102	73.93	95.9	376
geneset000069157	COG0107	IGPS catalyzes the conversion of PRFAR and glutamine to IGP, AICAR and glutamate. The HisF subunit catalyzes the cyclization activity that produces IGP and AICAR from PRFAR using the ammonia provided by the HisH subunit (By similarity)	[E]: Amino acid transport and metabolism	METABOLISM	470145.BACCOP_03152	2.6e-121	84.8	99.6	440
geneset000069158	COG0140	phosphoribosyl-ATP pyrophosphatase	[E]: Amino acid transport and metabolism	METABOLISM	483216.BACEGG_01671	2e-95	83.08	99.01	354
geneset000069159	COG2884	Cell division ATP-binding protein ftsE	[D]: Cell cycle control, cell division, chromosome partitioning	CELLULAR PROCESSES AND SIGNALING	435590.BVU_3855	2.1e-88	73.01	93.39	330
geneset000069160	COG2902	Dehydrogenase	[E]: Amino acid transport and metabolism	METABOLISM	998088.B565_1958	1.9e-210	99.17	100	736
geneset000069161	NOG34607	NACHT, LRR and PYD domains-containing protein	[S]: Function unknown	POORLY CHARACTERIZED	7955.ENSDARP00000096769	6.3e-96	71.48	100	355
geneset000069162	COG0548	nag kinase	[E]: Amino acid transport and metabolism	METABOLISM	94122.Shewana3_3904	1.5e-55	97.46	99.16	220
geneset000069168	NOG45554	tnsa endonuclease	[S]: Function unknown	POORLY CHARACTERIZED	325240.Sbal_4327	7.8e-28	68.29	70.09	128
geneset000069173	COG0007	Multifunctional enzyme that catalyzes the SAM-dependent methylation of uroporphyrinogen III at position C-2 and C-7 to form precorrin-2 and then position C-12 or C-18 to form trimethylpyrrocorphin 2. It also catalyzes the conversion of precorrin-2 into siroheme. This reaction consists of the NAD- dependent oxidation of precorrin-2 into sirohydrochlorin and its subsequent ferrochelation into siroheme (By similarity)	[H]: Coenzyme transport and metabolism	METABOLISM	998088.B565_0633	1.6e-121	93.93	91.7	441
geneset000069179	COG1459	Type ii secretion system	[U]: Intracellular trafficking, secretion, and vesicular transport	CELLULAR PROCESSES AND SIGNALING	998088.B565_3662	9.3e-189	96.94	100	664
geneset000069186	COG5019	Cell division control protein	--	----	--	9305.ENSSHAP00000014528	2.7e-13	80.85	81.03	79
geneset000069187	COG0008	Catalyzes the attachment of glutamate to tRNA(Glu) in a two-step reaction glutamate is first activated by ATP to form Glu-AMP and then transferred to the acceptor end of tRNA(Glu) (By similarity)	[J]: Translation, ribosomal structure and biogenesis	INFORMATION STORAGE AND PROCESSING	998088.B565_3277	5.1e-75	95.51	100	285
geneset000069190	NOG34508	Stress up-regulated Nod 19	[S]: Function unknown	POORLY CHARACTERIZED	29760.VIT_17s0000g00010.t01	2.3e-71	68.51	99.45	273
geneset000069193	COG0515	Serine Threonine protein kinase	[T]: Signal transduction mechanisms	CELLULAR PROCESSES AND SIGNALING	7955.ENSDARP00000113785	4.6e-10	58.33	63.16	69
geneset000069194	NOG98657	CvpA family	[S]: Function unknown	POORLY CHARACTERIZED	435590.BVU_1356	1.4e-30	40.85	98.8	138
geneset000069199	NOG20605	Pfam:hATC	[S]: Function unknown	POORLY CHARACTERIZED	8128.ENSONIP00000001711	1.8e-12	54.84	70	77
geneset000069201	NOG43225	Involved in the presentation of foreign antigens to the immune system (By similarity)	[U]: Intracellular trafficking, secretion, and vesicular transport	CELLULAR PROCESSES AND SIGNALING	8128.ENSONIP00000010572	1.9e-25	57.3	83.96	120
geneset000069202	NOG145253	TonB-dependent Receptor Plug	[P]: Inorganic ion transport and metabolism	METABOLISM	351605.Gura_1552	9.5e-100	33.05	96.54	370
geneset000069203	COG0026	phosphoribosylaminoimidazole carboxylase atpase subunit	[F]: Nucleotide transport and metabolism	METABOLISM	589865.DaAHT2_1509	3e-94	52.27	95.6	350
geneset000069204	COG3329	Sodium-dependent bicarbonate transporter	[S]: Function unknown	POORLY CHARACTERIZED	312284.A20C1_02389	1.5e-102	63.64	98.09	378
geneset000069205	COG0583	Transcriptional regulator	[K]: Transcription	INFORMATION STORAGE AND PROCESSING	595494.Tola_1438	6.2e-93	55.59	97.36	346
geneset000069206	COG3279	regulator	[T]: Signal transduction mechanisms	CELLULAR PROCESSES AND SIGNALING	380703.AHA_3291	4.5e-97	72.91	100	359
geneset000069211	COG0188	DNA gyrase negatively supercoils closed circular double- stranded DNA in an ATP-dependent manner and also catalyzes the interconversion of other topological isomers of double-stranded DNA rings, including catenanes and knotted rings (By similarity)	[L]: Replication, recombination and repair	INFORMATION STORAGE AND PROCESSING	998088.B565_1910	0	99.89	100	1706
geneset000069212	COG3419	Pilus assembly protein tip-associated adhesin	--	----	--	62928.azo2917	3e-29	54.17	95.24	133
geneset000069213	NOG63039	Integrase core domain	[S]: Function unknown	POORLY CHARACTERIZED	8364.ENSXETP00000061166	1.2e-16	53.06	71.85	91
geneset000069214	COG1236	cleavage and polyadenylation	[J]: Translation, ribosomal structure and biogenesis	INFORMATION STORAGE AND PROCESSING	675815.VOA_002991	3.4e-50	80.65	100	203
geneset000069216	NOG82322	CD3e molecule, epsilon (CD3-TCR complex)	[U]: Intracellular trafficking, secretion, and vesicular transport	CELLULAR PROCESSES AND SIGNALING	9606.ENSP00000354566	1.2e-70	97.18	95.95	271
geneset000069220	COG3260	NADH ubiquinone oxidoreductase, 20 kda subunit	[C]: Energy production and conversion	METABOLISM	1001530.PMSV_2948	9.8e-18	91.11	83.33	94
geneset000069221	NOG114555	--	[S]: Function unknown	POORLY CHARACTERIZED	8049.ENSGMOP00000013996	3.4e-06	72.41	60.42	55
geneset000069227	NOG00636	carnitine	[R]: General function prediction only	POORLY CHARACTERIZED	7955.ENSDARP00000124943	9e-16	92.86	60.87	87
geneset000069229	COG2089	synthase	[M]: Cell wall/membrane/envelope biogenesis	CELLULAR PROCESSES AND SIGNALING	298386.PBPRA2707	2e-77	88.89	94.74	293
geneset000069231	COG1748	saccharopine dehydrogenase	[E]: Amino acid transport and metabolism	METABOLISM	484018.BACPLE_02840	2.5e-219	89.67	100	766
geneset000069234	COG0624	Catalyzes the hydrolysis of N-succinyl-L,L- diaminopimelic acid (SDAP), forming succinate and LL-2,6- diaminoheptanedioate (DAP), an intermediate involved in the bacterial biosynthesis of lysine and meso-diaminopimelic acid, an essential component of bacterial cell walls (By similarity)	[E]: Amino acid transport and metabolism	METABOLISM	748727.CLJU_c15280	7.9e-40	44.26	78.88	169
geneset000069244	NOG13610	--	[S]: Function unknown	POORLY CHARACTERIZED	595494.Tola_2276	2.6e-75	37.94	88.37	288
geneset000069246	NOG123942	Cadherin domain	[S]: Function unknown	POORLY CHARACTERIZED	7955.ENSDARP00000103533	2e-18	71.64	72.04	97
geneset000069247	NOG61951	Diguanylate cyclase	[T]: Signal transduction mechanisms	CELLULAR PROCESSES AND SIGNALING	998088.B565_0920	6.9e-180	99.04	99.05	635
geneset000069249	COG0544	Involved in protein export. Acts as a chaperone by maintaining the newly synthesized protein in an open conformation	[O]: Posttranslational modification, protein turnover, chaperones	CELLULAR PROCESSES AND SIGNALING	998088.B565_2219	1.3e-237	100	100	827
geneset000069250	COG0740	Cleaves peptides in various proteins in a process that requires ATP hydrolysis. Has a chymotrypsin-like activity. Plays a major role in the degradation of misfolded proteins (By similarity)	[O]: Posttranslational modification, protein turnover, chaperones	CELLULAR PROCESSES AND SIGNALING	998088.B565_2218	2.6e-68	99.24	88.51	263
geneset000069254	COG5001	Diguanylate cyclase phosphodiesterase	[T]: Signal transduction mechanisms	CELLULAR PROCESSES AND SIGNALING	595494.Tola_2222	2.2e-124	46.76	75.91	451
geneset000069255	NOG14921	DNA- binding protein	[K]: Transcription	INFORMATION STORAGE AND PROCESSING	252305.OB2597_00840	2.5e-77	67.32	99.03	293
geneset000069257	COG1686	Carboxypeptidase	[M]: Cell wall/membrane/envelope biogenesis	CELLULAR PROCESSES AND SIGNALING	998088.B565_0893	4.3e-219	100	100	765
geneset000069258	COG0021	Transketolase	[G]: Carbohydrate transport and metabolism	METABOLISM	675806.VII_000907	7.7e-171	93.73	100	605
geneset000069260	NOG39924	Torsin A interacting protein 2	[S]: Function unknown	POORLY CHARACTERIZED	7955.ENSDARP00000105591	5.9e-27	75	100	125
geneset000069273	COG1502	Catalyzes the reversible phosphatidyl group transfer from one phosphatidylglycerol molecule to another to form cardiolipin (CL) (diphosphatidylglycerol) and glycerol (By similarity)	[I]: Lipid transport and metabolism	METABOLISM	595494.Tola_3003	2.1e-182	68.67	99.56	644
geneset000069274	COG0006	peptidase M24	[E]: Amino acid transport and metabolism	METABOLISM	998088.B565_0403	1.9e-239	66.5	100	833
geneset000069275	COG0339	oligopeptidase a	[E]: Amino acid transport and metabolism	METABOLISM	595494.Tola_3001	0	76.75	99.7	1083
geneset000069276	NOG18220	transmembrane emp24 protein transport domain containing 6	[U]: Intracellular trafficking, secretion, and vesicular transport	CELLULAR PROCESSES AND SIGNALING	31033.ENSTRUP00000042280	5.1e-16	59.32	88.06	88
geneset000069283	COG1473	amidohydrolase	[E]: Amino acid transport and metabolism	METABOLISM	469618.FVAG_01971	1.2e-115	68.79	92.93	421
geneset000069284	COG2824	Alkylphosphonate utilization operon protein PhnA	[P]: Inorganic ion transport and metabolism	METABOLISM	742766.HMPREF9455_03301	6.2e-43	81.08	100	178
geneset000069285	COG0795	Permease yjgp yjgq family	[R]: General function prediction only	POORLY CHARACTERIZED	435590.BVU_3161	1.9e-167	84.12	80.04	594
geneset000069286	COG0343	Exchanges the guanine residue with 7-aminomethyl-7- deazaguanine in tRNAs with GU(N) anticodons (tRNA-Asp, -Asn, -His and -Tyr). After this exchange, a cyclopentendiol moiety is attached to the 7-aminomethyl group of 7-deazaguanine, resulting in the hypermodified nucleoside queuosine (Q) (7-(((4,5-cis- dihydroxy-2-cyclopenten-1-yl)amino)methyl)-7-deazaguanosine) (By similarity)	[J]: Translation, ribosomal structure and biogenesis	INFORMATION STORAGE AND PROCESSING	484018.BACPLE_00769	1.4e-206	92.02	95.43	724
geneset000069287	NOG08712	RNA-directed DNA polymerase from mobile element jockey-like	[S]: Function unknown	POORLY CHARACTERIZED	8083.ENSXMAP00000019498	2.5e-36	48.04	93.55	157
geneset000069290	NOG139061	GTPase IMAP family member	[R]: General function prediction only	POORLY CHARACTERIZED	7955.ENSDARP00000118270	9.3e-42	64.03	92.67	175
geneset000069296	COG3321	synthase	[Q]: Secondary metabolites biosynthesis, transport and catabolism	METABOLISM	8090.ENSORLP00000004541	4.2e-11	35.43	76.36	73
geneset000069298	COG5433	Transposase	[L]: Replication, recombination and repair	INFORMATION STORAGE AND PROCESSING	878320.AcavA_010100020857	1.2e-13	100	66.67	80
geneset000069299	NOG112122	--	[S]: Function unknown	POORLY CHARACTERIZED	290398.Csal_0739	1.5e-64	74.1	100	251
geneset000069302	COG2801	Retrotransposon protein	[L]: Replication, recombination and repair	INFORMATION STORAGE AND PROCESSING	400682.PAC_15707569	2.6e-18	47.06	65.81	97
geneset000069303	COG1070	Carbohydrate kinase	[G]: Carbohydrate transport and metabolism	METABOLISM	481805.EcolC_0150	7e-57	61.99	98.28	225
geneset000069304	COG0477	major facilitator Superfamily	[G]: Carbohydrate transport and metabolism	METABOLISM	633131.TR2A62_2845	4.7e-50	63.1	100	203
geneset000069305	NOG02999	DNA methylase n-4 n-6 domain protein	[L]: Replication, recombination and repair	INFORMATION STORAGE AND PROCESSING	588581.Cpap_0425	2.4e-51	50	95.75	207
geneset000069307	NOG168353	--	[S]: Function unknown	POORLY CHARACTERIZED	314345.SPV1_07421	1e-06	50.91	76.39	57
geneset000069309	NOG81293	--	[S]: Function unknown	POORLY CHARACTERIZED	314256.OG2516_07907	3.1e-19	63.22	94.57	99
geneset000069310	NOG07986	--	[S]: Function unknown	POORLY CHARACTERIZED	246200.SPO3322	1.3e-23	65.85	96.2	114
geneset000069312	COG0530	calcium exchanger	[P]: Inorganic ion transport and metabolism	METABOLISM	428127.EUBDOL_01467	4.6e-24	75	45.71	116
geneset000069313	NOG42035	hydrogenase 2-specific chaperone	[O]: Posttranslational modification, protein turnover, chaperones	CELLULAR PROCESSES AND SIGNALING	380703.AHA_2521	1.9e-62	81.56	100	243
geneset000069314	COG3278	cytochrome C oxidase, cbb3-type, subunit i	[C]: Energy production and conversion	METABOLISM	351016.RAZWK3B_06087	4.3e-100	88.42	100	369
geneset000069315	COG0286	type I restriction-modification system	[V]: Defense mechanisms	CELLULAR PROCESSES AND SIGNALING	96561.Dole_0251	3.4e-81	77.6	100	306
geneset000069317	COG0550	Releases the supercoiling and torsional tension of DNA, which is introduced during the DNA replication and transcription, by transiently cleaving and rejoining one strand of the DNA duplex. Introduces a single-strand break via transesterification at a target site in duplex DNA. The scissile phosphodiester is attacked by the catalytic tyrosine of the enzyme, resulting in the formation of a DNA-(5'-phosphotyrosyl)-enzyme intermediate and the expulsion of a 3'-OH DNA strand. The free DNA strand then undergoes passage around the unbroken strand, thus removing DNA supercoils. Finally, in the religation step, the DNA 3'-OH attacks the covalent intermediate to expel the active-site tyrosine and restore the DNA phosphodiester backbone (By similarity)	[L]: Replication, recombination and repair	INFORMATION STORAGE AND PROCESSING	244592.SADFL11_2863	4.4e-63	77.92	100	246
geneset000069319	COG1159	An essential GTPase that binds both GDP and GTP, with rapid nucleotide exchange. Plays a role in 16S rRNA processing and 30S ribosomal subunit biogenesis and possibly also in cell cycle regulation and energy metabolism (By similarity)	[R]: General function prediction only	POORLY CHARACTERIZED	411477.PARMER_03671	3.4e-53	86.4	98.43	213
geneset000069320	COG0542	ATP-dependent CLP protease ATP-binding subunit	[O]: Posttranslational modification, protein turnover, chaperones	CELLULAR PROCESSES AND SIGNALING	535289.Dtpsy_1896	5.9e-116	79.55	99.62	422
geneset000069321	COG0542	ATP-dependent CLP protease ATP-binding subunit	[O]: Posttranslational modification, protein turnover, chaperones	CELLULAR PROCESSES AND SIGNALING	467661.RKLH11_1429	1e-07	88.57	100	60
geneset000069322	COG0208	Provides the precursors necessary for DNA synthesis. Catalyzes the biosynthesis of deoxyribonucleotides from the corresponding ribonucleotides (By similarity)	[F]: Nucleotide transport and metabolism	METABOLISM	446470.Snas_5565	1e-11	66.67	96.23	73
geneset000069323	COG3645	Antirepressor	[K]: Transcription	INFORMATION STORAGE AND PROCESSING	469617.FUAG_02551	2.5e-07	60.42	94.12	59
geneset000069326	COG4176	Glycine betaine	[E]: Amino acid transport and metabolism	METABOLISM	371731.Rsw2DRAFT_1123	1.2e-89	71.26	100	335
geneset000069327	NOG91554	--	[S]: Function unknown	POORLY CHARACTERIZED	694427.Palpr_3005	1.6e-23	44	100	114
geneset000069329	COG5477	integral membrane protein	[S]: Function unknown	POORLY CHARACTERIZED	412597.PaTRP_010100011108	3.8e-45	68.09	100	186
geneset000069330	NOG02053	binding-protein-dependent transport systems inner membrane Component	[G]: Carbohydrate transport and metabolism	METABOLISM	1051075.PDI_0301	1.2e-137	94.01	100	494
geneset000069331	NOG07837	Binding-protein-dependent transport systems inner membrane component	[G]: Carbohydrate transport and metabolism	METABOLISM	412597.PaTRP_010100011118	2.4e-150	91.35	99.66	537
geneset000069332	NOG112217	type IV pilus assembly protein PilX	[U]: Intracellular trafficking, secretion, and vesicular transport	CELLULAR PROCESSES AND SIGNALING	326297.Sama_0930	1.8e-51	72.55	96.23	207
geneset000069333	COG2604	Motility accessory factor	[S]: Function unknown	POORLY CHARACTERIZED	380703.AHA_1703	1.5e-37	70	78.74	161
geneset000069334	COG0534	Mate efflux family protein	[V]: Defense mechanisms	CELLULAR PROCESSES AND SIGNALING	536233.CLO_2112	7.5e-53	53.27	92.56	212
geneset000069335	COG0147	synthase (Component I)	[E]: Amino acid transport and metabolism	METABOLISM	376686.Fjoh_2137	6.5e-84	70.91	99.1	315
geneset000069336	COG0258	Structure-specific nuclease with 5'-flap endonuclease and 5'-3' exonuclease activities involved in DNA replication and repair. During DNA replication, cleaves the 5'-overhanging flap structure that is generated by displacement synthesis when DNA polymerase encounters the 5'-end of a downstream Okazaki fragment. It enters the flap from the 5'-end and then tracks to cleave the flap base, leaving a nick for ligation. Also involved in the long patch base excision repair (LP-BER) pathway, by cleaving within the apurinic apyrimidinic (AP) site-terminated flap. Acts as a genome stabilization factor that prevents flaps from equilibrating into structurs that lead to duplications and deletions. Also possesses 5'-3' exonuclease activity on nicked or gapped double- stranded DNA, and exhibits RNase H activity. Also involved in replication and repair of rDNA and in repairing mitochondrial DNA (By similarity)	[L]: Replication, recombination and repair	INFORMATION STORAGE AND PROCESSING	460265.Mnod_1501	2.2e-40	67.72	86.39	170
geneset000069339	COG1278	Cold shock protein	[K]: Transcription	INFORMATION STORAGE AND PROCESSING	717785.HYPMC_3176	4.5e-14	72.92	100	81
geneset000069340	COG0111	Dehydrogenase	[E]: Amino acid transport and metabolism	METABOLISM	272943.RSP_1352	2.5e-122	82.16	100	443
geneset000069341	COG0671	PHOsphatase	[I]: Lipid transport and metabolism	METABOLISM	998088.B565_3373	4.2e-83	95.15	98.8	312
geneset000069343	COG2986	histidine ammonia-lyase	[E]: Amino acid transport and metabolism	METABOLISM	371731.Rsw2DRAFT_1679	3.4e-58	71.43	100	229
geneset000069344	COG1228	amidohydrolase	[Q]: Secondary metabolites biosynthesis, transport and catabolism	METABOLISM	272943.RSP_2934	3.8e-63	74.25	96.53	246
geneset000069345	COG1087	udp-glucose 4-epimerase	[M]: Cell wall/membrane/envelope biogenesis	CELLULAR PROCESSES AND SIGNALING	349741.Amuc_1125	3.3e-135	89.69	100	486
geneset000069347	COG4905	membrane	[S]: Function unknown	POORLY CHARACTERIZED	556261.HMPREF0240_02977	9.7e-13	33.06	97.56	78
geneset000069348	COG1393	Arsenate Reductase	[P]: Inorganic ion transport and metabolism	METABOLISM	428126.CLOSPI_02428	9.8e-39	73.04	98.29	164
geneset000069349	COG2844	Modifies, by uridylylation or deuridylylation the PII (GlnB) regulatory protein (By similarity)	[O]: Posttranslational modification, protein turnover, chaperones	CELLULAR PROCESSES AND SIGNALING	272943.RSP_1811	1.7e-17	92.45	96.36	93
geneset000069350	COG0728	Integral membrane protein (MviN	[R]: General function prediction only	POORLY CHARACTERIZED	272942.RCAP_rcc00467	2.3e-187	72.26	97.28	660
geneset000069352	COG0521	molybdenum cofactor biosynthesis protein	[H]: Coenzyme transport and metabolism	METABOLISM	391613.RTM1035_15117	6.2e-47	93.81	100	191
geneset000069353	COG1516	flagellar protein FliS	[N]: Cell motility	CELLULAR PROCESSES AND SIGNALING	380703.AHA_1702	1.9e-49	73.28	95.62	200
geneset000069361	NOG39361	VTC domain protein	[S]: Function unknown	POORLY CHARACTERIZED	471875.RUMLAC_00488	6.8e-63	52.36	97.48	246
geneset000069362	NOG03681	(LipO)protein	[S]: Function unknown	POORLY CHARACTERIZED	742723.HMPREF9477_01088	8.6e-76	40.72	85.34	290
geneset000069363	COG4191	Histidine kinase	[T]: Signal transduction mechanisms	CELLULAR PROCESSES AND SIGNALING	395492.Rleg2_3170	4e-149	52.08	95.89	533
geneset000069364	COG2204	two component, sigma54 specific, transcriptional regulator, Fis family	[T]: Signal transduction mechanisms	CELLULAR PROCESSES AND SIGNALING	412597.PaTRP_010100012359	2.1e-174	70.54	99.55	617
geneset000069365	COG3181	extra-cytoplasmic solute receptor family protein	[S]: Function unknown	POORLY CHARACTERIZED	318586.Pden_4404	1.4e-135	74.15	99.69	488
geneset000069366	NOG52367	Pfam:DUF1468	[S]: Function unknown	POORLY CHARACTERIZED	318586.Pden_4403	2.3e-44	61.49	85.55	184
geneset000069367	COG3344	RNA-directed DNA polymerase	[L]: Replication, recombination and repair	INFORMATION STORAGE AND PROCESSING	742740.HMPREF9474_02336	2.5e-27	42.69	99.42	127
geneset000069369	COG0527	Aspartokinase	[E]: Amino acid transport and metabolism	METABOLISM	470145.BACCOP_03155	1.9e-223	88.61	100	780
geneset000069370	COG0556	damaged site, the DNA wraps around one UvrB monomer. DNA wrap is dependent on ATP binding by UvrB and probably causes local melting of the DNA helix, facilitating insertion of UvrB beta-hairpin between the DNA strands. Then UvrB probes one DNA strand for the presence of a lesion. If a lesion is found the UvrA subunits dissociate and the UvrB-DNA preincision complex is formed. This complex is subsequently bound by UvrC and the second UvrB is released. If no lesion is found, the DNA wraps around the other UvrB subunit that will check the other stand for damage (By similarity)	[L]: Replication, recombination and repair	INFORMATION STORAGE AND PROCESSING	391587.KAOT1_11752	3.6e-74	83.72	100	283
geneset000069372	COG3008	Paraquat-inducible protein b	[R]: General function prediction only	POORLY CHARACTERIZED	998088.B565_0585	7.9e-85	92.94	97.7	318
geneset000069373	COG0123	Histone deacetylase	--	----	--	272943.RSP_2390	3.8e-138	67.48	90.44	496
geneset000069374	COG5319	Protein of unknown function (DUF1178)	[S]: Function unknown	POORLY CHARACTERIZED	272943.RSP_2387	8e-43	60.42	100	178
geneset000069375	COG0633	Ferredoxin	[C]: Energy production and conversion	METABOLISM	314256.OG2516_15714	6.6e-50	83.18	100	201
geneset000069376	COG1883	decarboxylase beta subunit	[C]: Energy production and conversion	METABOLISM	471870.BACINT_01436	3.8e-191	85.89	100	672
geneset000069378	COG3706	Diguanylate cyclase	[T]: Signal transduction mechanisms	CELLULAR PROCESSES AND SIGNALING	742767.HMPREF9456_02275	4.3e-37	32.72	89.83	161
geneset000069381	NOG117695	--	[S]: Function unknown	POORLY CHARACTERIZED	382245.ASA_1675	7.3e-59	66.86	58.97	233
geneset000069382	NOG16611	head-to-tail joining protein	[S]: Function unknown	POORLY CHARACTERIZED	438753.AZC_3588	1.5e-25	37.19	97.89	121
geneset000069383	COG2986	histidine ammonia-lyase	[E]: Amino acid transport and metabolism	METABOLISM	380703.AHA_0380	1e-218	94.33	100	764
geneset000069384	NOG08952	rna polymerase	[K]: Transcription	INFORMATION STORAGE AND PROCESSING	391587.KAOT1_07858	7.4e-13	88.1	100	77
geneset000069386	COG0177	endonuclease III	[L]: Replication, recombination and repair	INFORMATION STORAGE AND PROCESSING	391603.FBALC1_08048	2.2e-66	86.47	100	256
geneset000069387	COG0162	Catalyzes the attachment of tyrosine to tRNA(Tyr) in a two-step reaction tyrosine is first activated by ATP to form Tyr- AMP and then transferred to the acceptor end of tRNA(Tyr) (By similarity)	[J]: Translation, ribosomal structure and biogenesis	INFORMATION STORAGE AND PROCESSING	216596.RL2588	4.7e-77	80.68	100	292
geneset000069388	NOG35691	--	[S]: Function unknown	POORLY CHARACTERIZED	138119.DSY3308	1.3e-34	36.14	79.03	152
geneset000069390	COG1519	3-Deoxy-D-manno-octulosonic-acid transferase	[M]: Cell wall/membrane/envelope biogenesis	CELLULAR PROCESSES AND SIGNALING	371731.Rsw2DRAFT_0051	8.8e-63	54.01	100	245
geneset000069391	NOG04225	--	[S]: Function unknown	POORLY CHARACTERIZED	376686.Fjoh_0718	1.7e-52	69.14	95.24	211
geneset000069392	NOG35384	--	[S]: Function unknown	POORLY CHARACTERIZED	7668.SPU_015808tr	3.7e-12	58.49	94.55	75
geneset000069394	COG0593	it binds specifically double-stranded DNA at a 9 bp consensus (dnaA box) 5'-TTATC CA A CA A-3'. DnaA binds to ATP and to acidic phospholipids (By similarity)	[L]: Replication, recombination and repair	INFORMATION STORAGE AND PROCESSING	426117.M446_0001	3.4e-15	63.64	80.88	85
geneset000069395	NOG71092	Phosphonate	[P]: Inorganic ion transport and metabolism	METABOLISM	908340.HMPREF9406_3541	1e-15	44.21	93.14	88
geneset000069397	COG0474	P-type atpase	[P]: Inorganic ion transport and metabolism	METABOLISM	979556.MTES_1807	2.4e-53	58.62	99.51	214
geneset000069398	COG0394	PHOsphatase	[T]: Signal transduction mechanisms	CELLULAR PROCESSES AND SIGNALING	525897.Dbac_1911	4.6e-32	58.93	82.22	142
geneset000069400	COG1227	Manganese-dependent inorganic pyrophosphatase	[C]: Energy production and conversion	METABOLISM	349741.Amuc_1225	1.6e-229	75.63	99.42	800
geneset000069403	COG1506	peptidase s9 prolyl oligopeptidase active site domain protein	[E]: Amino acid transport and metabolism	METABOLISM	411901.BACCAC_01453	1.2e-75	56.71	99.14	288
geneset000069405	COG3220	UPF0276 protein	[S]: Function unknown	POORLY CHARACTERIZED	395965.Msil_3694	3.9e-20	70.59	89.47	102
geneset000069407	COG3104	transporter	[E]: Amino acid transport and metabolism	METABOLISM	425104.Ssed_2005	3.8e-34	41.9	98.88	150
geneset000069408	COG3419	Pilus assembly protein tip-associated adhesin	--	----	--	998088.B565_3465	2.2e-78	87.9	100	297
geneset000069409	COG0695	Glutaredoxin	[O]: Posttranslational modification, protein turnover, chaperones	CELLULAR PROCESSES AND SIGNALING	371731.Rsw2DRAFT_2112	9.7e-31	81.18	96.59	137
geneset000069410	COG0388	nitrilase cyanide hydratase and apolipoprotein n-acyltransferase	[R]: General function prediction only	POORLY CHARACTERIZED	349102.Rsph17025_2631	1.5e-35	78.43	100	154
geneset000069411	COG0156	8-Amino-7-oxononanoate synthase	[H]: Coenzyme transport and metabolism	METABOLISM	394.NGR_c25130	5.3e-66	66.14	97.93	256
geneset000069412	COG1344	Flagellin	[N]: Cell motility	CELLULAR PROCESSES AND SIGNALING	379731.PST_1398	2.4e-12	30.34	98.34	77
geneset000069415	COG1902	NADH flavin oxidoreductase, NADH oxidase	[C]: Energy production and conversion	METABOLISM	371731.Rsw2DRAFT_0422	2.7e-120	84.52	100	436
geneset000069416	NOG29182	--	[S]: Function unknown	POORLY CHARACTERIZED	366394.Smed_1838	2.1e-93	69.53	99.57	347
geneset000069417	COG4178	(ABC) transporter	[R]: General function prediction only	POORLY CHARACTERIZED	595494.Tola_0673	5e-80	59.36	100	303
geneset000069418	COG3037	PTS system ascorbate-specific transporter subunit IIC	[G]: Carbohydrate transport and metabolism	METABOLISM	526218.Sterm_0142	2.4e-60	70.91	92.18	237
geneset000069419	NOG00097	(ABC) transporter	[E]: Amino acid transport and metabolism	METABOLISM	272942.RCAP_rcc02269	6.4e-62	77.27	100	242
geneset000069420	COG0498	threonine synthase	[E]: Amino acid transport and metabolism	METABOLISM	371731.Rsw2DRAFT_1689	5e-219	83.7	99.78	765
geneset000069421	COG1192	cobyrinic Acid a,c-diamide synthase	[D]: Cell cycle control, cell division, chromosome partitioning	CELLULAR PROCESSES AND SIGNALING	311402.Avi_0704	1.8e-27	44.44	99.38	127
geneset000069422	COG3549	Plasmid maintenance system killer	[R]: General function prediction only	POORLY CHARACTERIZED	323097.Nham_4028	5e-33	72.34	100	145
geneset000069425	NOG38854	--	[S]: Function unknown	POORLY CHARACTERIZED	265072.Mfla_1740	3.1e-88	71.84	100	330
geneset000069426	COG0013	Catalyzes the attachment of alanine to tRNA(Ala) in a two-step reaction alanine is first activated by ATP to form Ala- AMP and then transferred to the acceptor end of tRNA(Ala). Also edits incorrectly charged Ser-tRNA(Ala) and Gly-tRNA(Ala) via its editing domain (By similarity)	[J]: Translation, ribosomal structure and biogenesis	INFORMATION STORAGE AND PROCESSING	349741.Amuc_1383	2e-79	73.04	100	300
geneset000069428	COG2985	transport protein	[P]: Inorganic ion transport and metabolism	METABOLISM	411477.PARMER_02570	8e-54	71.72	98.64	215
geneset000069429	NOG121190	Protein of unknown function (DUF1488)	[S]: Function unknown	POORLY CHARACTERIZED	998088.B565_3801	1e-17	58.14	90.53	94
geneset000069431	COG0841	acriflavin resistance protein	[P]: Inorganic ion transport and metabolism	METABOLISM	349741.Amuc_2030	4.9e-102	57.85	98.85	376
geneset000069432	NOG52497	acetyltransferase	[R]: General function prediction only	POORLY CHARACTERIZED	371731.Rsw2DRAFT_1325	8.3e-54	69.54	98.05	215
geneset000069437	COG2513	methylisocitrate lyase	[G]: Carbohydrate transport and metabolism	METABOLISM	716544.wcw_1474	2.4e-70	59.73	99.55	270
geneset000069438	COG0582	Integrase	[L]: Replication, recombination and repair	INFORMATION STORAGE AND PROCESSING	595494.Tola_2265	1.4e-117	75.38	99.62	427
geneset000069439	NOG05554	--	[S]: Function unknown	POORLY CHARACTERIZED	882884.SARI_02736	1.3e-129	86.87	93.12	468
geneset000069441	COG2176	Required for replicative DNA synthesis. This DNA polymerase also exhibits 3' to 5' exonuclease activity (By similarity)	[L]: Replication, recombination and repair	INFORMATION STORAGE AND PROCESSING	545693.BMQ_4156	1.7e-42	43.33	100	177
geneset000069447	COG1298	Flagellar biosynthesis protein flha	[N]: Cell motility	CELLULAR PROCESSES AND SIGNALING	272942.RCAP_rcc00056	1.1e-76	66.67	100	292
geneset000069448	COG0105	Major role in the synthesis of nucleoside triphosphates other than ATP. The ATP gamma phosphate is transferred to the NDP beta phosphate via a ping-pong mechanism, using a phosphorylated active-site intermediate (By similarity)	[F]: Nucleotide transport and metabolism	METABOLISM	762982.HMPREF9442_01604	3.9e-31	65.69	100	139
geneset000069451	COG1190	lysyl-trna synthetase	[J]: Translation, ribosomal structure and biogenesis	INFORMATION STORAGE AND PROCESSING	595494.Tola_0976	2e-08	81.58	50	63
geneset000069452	COG2902	Dehydrogenase	[E]: Amino acid transport and metabolism	METABOLISM	998088.B565_1958	4.1e-112	97.6	100	409
geneset000069454	COG3814	Stringent starvation protein B	[S]: Function unknown	POORLY CHARACTERIZED	316057.RPD_3359	5.9e-24	43.61	100	115
geneset000069456	NOG33482	--	[S]: Function unknown	POORLY CHARACTERIZED	211586.SO_0366	2.3e-31	86.79	100	140
geneset000069460	COG0547	Anthranilate phosphoribosyltransferase	[E]: Amino acid transport and metabolism	METABOLISM	211586.SO_3021	5.6e-175	92.22	100	619
geneset000069462	COG2077	Has antioxidant activity. Could remove peroxides or H(2)O(2) (By similarity)	[O]: Posttranslational modification, protein turnover, chaperones	CELLULAR PROCESSES AND SIGNALING	376686.Fjoh_2114	6.3e-28	84.72	100	128
geneset000069463	COG4222	endonuclease exonuclease phosphatase	[S]: Function unknown	POORLY CHARACTERIZED	218491.ECA0924	1.3e-07	46.67	42.35	62
geneset000069464	NOG58704	--	[S]: Function unknown	POORLY CHARACTERIZED	998088.B565_3628	2e-58	84.62	80.89	230
geneset000069465	COG0317	In eubacteria ppGpp (guanosine 3'-diphosphate 5-' diphosphate) is a mediator of the stringent response that coordinates a variety of cellular activities in response to changes in nutritional abundance (By similarity)	--	----	--	342108.amb2253	4.4e-67	69.14	100	259
geneset000069466	COG1485	AFG1 family ATPase	[R]: General function prediction only	POORLY CHARACTERIZED	998088.B565_0322	8.5e-206	95.6	100	721
geneset000069467	COG1136	(ABC) transporter	[V]: Defense mechanisms	CELLULAR PROCESSES AND SIGNALING	349741.Amuc_0403	4.8e-95	83.33	94.59	352
geneset000069468	NOG10939	--	[S]: Function unknown	POORLY CHARACTERIZED	318586.Pden_3986	6e-27	54.81	98.11	125
geneset000069469	NOG25620	--	[S]: Function unknown	POORLY CHARACTERIZED	272943.RSP_6232	5e-35	49.67	100	152
geneset000069474	COG0569	Potassium uptake protein	[P]: Inorganic ion transport and metabolism	METABOLISM	469616.FMAG_00869	7.3e-88	74.77	100	328
geneset000069475	COG0168	Low-affinity potassium transport system. Interacts with Trk system potassium uptake protein TrkA (By similarity)	[P]: Inorganic ion transport and metabolism	METABOLISM	469618.FVAG_01962	3.1e-157	66.52	99.33	560
geneset000069476	COG0248	ppx gppa phosphatase	--	----	--	501479.CSE45_1857	8.5e-85	85.03	100	318
geneset000069477	COG0766	Cell wall formation. Adds enolpyruvyl to UDP-N- acetylglucosamine (By similarity)	[M]: Cell wall/membrane/envelope biogenesis	CELLULAR PROCESSES AND SIGNALING	272942.RCAP_rcc02561	1e-15	93.48	100	87
geneset000069479	COG1643	helicase	[L]: Replication, recombination and repair	INFORMATION STORAGE AND PROCESSING	314271.RB2654_17886	2.3e-64	76.53	98	250
geneset000069480	COG2609	Component of the pyruvate dehydrogenase (PDH) complex, that catalyzes the overall conversion of pyruvate to acetyl-CoA and CO(2) (By similarity)	[C]: Energy production and conversion	METABOLISM	384765.SIAM614_09728	2.6e-71	84.18	100	273
geneset000069481	COG1522	transcriptional regulator AsnC family	[K]: Transcription	INFORMATION STORAGE AND PROCESSING	391038.Bphy_0118	1.7e-23	45.9	94.57	114
geneset000069482	COG1528	ferritin	[P]: Inorganic ion transport and metabolism	METABOLISM	500640.CIT292_06663	7.3e-92	94.05	97.37	342
geneset000069483	NOG140797	--	[S]: Function unknown	POORLY CHARACTERIZED	979556.MTES_1552	4.4e-66	53.58	97.4	256
geneset000069484	COG3257	allantoin catabolism protein	[R]: General function prediction only	POORLY CHARACTERIZED	349102.Rsph17025_3034	1.9e-82	70.44	100	310
geneset000069487	COG0571	Digests double-stranded RNA. Involved in the processing of primary rRNA transcript to yield the immediate precursors to the large and small rRNAs (23S and 16S). Also processes some mRNAs, and tRNAs when they are encoded in the rRNA operon (By similarity)	[K]: Transcription	INFORMATION STORAGE AND PROCESSING	398580.Dshi_0200	2.4e-20	67.9	76.42	103
geneset000069488	COG0166	phosphohexose isomerase	[G]: Carbohydrate transport and metabolism	METABOLISM	376686.Fjoh_0735	1.6e-91	90.11	98.91	340
geneset000069489	COG3590	endothelin-converting enzyme	[O]: Posttranslational modification, protein turnover, chaperones	CELLULAR PROCESSES AND SIGNALING	382245.ASA_3132	3.6e-22	96	100	108
geneset000069490	COG2951	Lytic murein transglycosylase	[M]: Cell wall/membrane/envelope biogenesis	CELLULAR PROCESSES AND SIGNALING	639283.Snov_2970	6.6e-36	54.14	78.24	156
geneset000069491	COG1053	Succinate DeHydrogenase	[C]: Energy production and conversion	METABOLISM	211586.SO_1414	5.3e-291	98.42	100	1005
geneset000069492	COG2351	5-hydroxyisourate hydrolase	[F]: Nucleotide transport and metabolism	METABOLISM	371731.Rsw2DRAFT_1805	4.9e-45	74.14	82.86	186
geneset000069493	COG3257	allantoin catabolism protein	[R]: General function prediction only	POORLY CHARACTERIZED	272943.RSP_1553	2.3e-139	80.94	100	500
geneset000069496	COG1091	Dtdp-4-dehydrorhamnose reductase	[M]: Cell wall/membrane/envelope biogenesis	CELLULAR PROCESSES AND SIGNALING	878320.AcavA_010100016183	1.6e-105	95.92	99.49	387
geneset000069498	NOG04054	extracellular solute-binding protein family 1	[G]: Carbohydrate transport and metabolism	METABOLISM	1082931.KKY_982	4.2e-164	66.82	100	583
geneset000069499	COG5009	penicillin-binding protein 1A	[M]: Cell wall/membrane/envelope biogenesis	CELLULAR PROCESSES AND SIGNALING	1082931.KKY_1545	1.4e-71	70.81	100	274
geneset000069500	COG2895	may be the GTPase, regulating ATP sulfurylase activity (By similarity)	[P]: Inorganic ion transport and metabolism	METABOLISM	449673.BACSTE_01879	7.1e-161	90.65	100	572
geneset000069501	COG1932	Catalyzes the reversible conversion of 3- phosphohydroxypyruvate to phosphoserine and of 3-hydroxy-2-oxo-4- phosphonooxybutanoate to phosphohydroxythreonine (By similarity)	[E]: Amino acid transport and metabolism	METABOLISM	272943.RSP_1351	6e-194	86.75	100	682
geneset000069503	NOG199605	--	[S]: Function unknown	POORLY CHARACTERIZED	252305.OB2597_10461	3.8e-16	71.43	86.15	89
geneset000069505	COG0546	had-superfamily hydrolase, subfamily ia, variant	[R]: General function prediction only	POORLY CHARACTERIZED	349102.Rsph17025_2015	1.2e-33	68.22	96.4	147
geneset000069507	COG4806	l-rhamnose isomerase	[G]: Carbohydrate transport and metabolism	METABOLISM	411477.PARMER_01912	2.3e-142	87.41	100	510
geneset000069509	COG0438	Glycosyl transferase (Group 1	[M]: Cell wall/membrane/envelope biogenesis	CELLULAR PROCESSES AND SIGNALING	489825.LYNGBM3L_64070	2.3e-73	66.36	99.53	280
geneset000069512	COG2369	Head morphogenesis protein	[S]: Function unknown	POORLY CHARACTERIZED	314277.MED121_02145	5.7e-13	62.26	96.36	78
geneset000069514	COG2801	Retrotransposon protein	[L]: Replication, recombination and repair	INFORMATION STORAGE AND PROCESSING	7955.ENSDARP00000109033	2.6e-54	64.29	84.62	217
geneset000069515	NOG193662	Protein of unknown function (DUF2861)	[S]: Function unknown	POORLY CHARACTERIZED	998088.B565_0747	1.3e-133	91.34	100	481
geneset000069516	COG3135	Benzoate	[Q]: Secondary metabolites biosynthesis, transport and catabolism	METABOLISM	543728.Vapar_0431	3.9e-43	65.75	94.77	179
geneset000069518	NOG115467	--	[S]: Function unknown	POORLY CHARACTERIZED	452637.Oter_3423	1.3e-15	28.7	94.69	89
geneset000069520	COG2217	p-type ATPase	[P]: Inorganic ion transport and metabolism	METABOLISM	314232.SKA53_00020	3.6e-42	59.23	100	176
geneset000069522	COG3525	ec 3.2.1.52	[G]: Carbohydrate transport and metabolism	METABOLISM	435591.BDI_2947	1.4e-75	62.96	100	288
geneset000069523	COG3232	5-carboxymethyl-2-hydroxymuconate	[Q]: Secondary metabolites biosynthesis, transport and catabolism	METABOLISM	391589.RGAI101_718	1.1e-24	62.64	100	117
geneset000069524	NOG97398	transcriptional regulator), MarR family	[K]: Transcription	INFORMATION STORAGE AND PROCESSING	391589.RGAI101_1960	2.6e-08	71.43	95.45	62
geneset000069525	NOG07759	Short-chain dehydrogenase reductase Sdr	[R]: General function prediction only	POORLY CHARACTERIZED	371731.Rsw2DRAFT_2720	3.6e-36	71.55	95.87	156
geneset000069526	COG2721	Dehydratase	[G]: Carbohydrate transport and metabolism	METABOLISM	715226.ABI_17830	8.9e-25	68	98.68	117
geneset000069529	COG4728	Protein of unknown function (DUF1653)	[S]: Function unknown	POORLY CHARACTERIZED	657322.FPR_12200	5.1e-22	71.88	90.14	108
geneset000069531	COG3920	Histidine kinase	[T]: Signal transduction mechanisms	CELLULAR PROCESSES AND SIGNALING	164757.Mjls_1416	4.8e-98	82.82	100	362
geneset000069532	COG1874	beta-galactosidase	[G]: Carbohydrate transport and metabolism	METABOLISM	298654.FraEuI1c_5647	1.3e-45	51.05	99.47	188
geneset000069533	COG0683	ABC transporter substrate-binding protein	[E]: Amino acid transport and metabolism	METABOLISM	272942.RCAP_rcc01226	6e-114	87.24	65.15	416
geneset000069534	COG1263	PTS System	[G]: Carbohydrate transport and metabolism	METABOLISM	445335.CBN_0938	1.9e-40	43.2	93.98	171
geneset000069535	COG0568	Sigma factors are initiation factors that promote the attachment of RNA polymerase to specific initiation sites and are then released (By similarity)	[K]: Transcription	INFORMATION STORAGE AND PROCESSING	272943.RSP_2410	8.1e-91	90.1	100	338
geneset000069538	COG0863	DNA methylase n-4 n-6 domain protein	[L]: Replication, recombination and repair	INFORMATION STORAGE AND PROCESSING	198214.CP0198	4.3e-115	86.34	100	419
geneset000069539	COG0552	Involved in targeting and insertion of nascent membrane proteins into the cytoplasmic membrane. Acts as a receptor for the complex formed by the signal recognition particle (SRP) and the ribosome-nascent chain (RNC)	[U]: Intracellular trafficking, secretion, and vesicular transport	CELLULAR PROCESSES AND SIGNALING	411901.BACCAC_00540	1.5e-77	91.67	100	294
geneset000069540	COG0258	Structure-specific nuclease with 5'-flap endonuclease and 5'-3' exonuclease activities involved in DNA replication and repair. During DNA replication, cleaves the 5'-overhanging flap structure that is generated by displacement synthesis when DNA polymerase encounters the 5'-end of a downstream Okazaki fragment. It enters the flap from the 5'-end and then tracks to cleave the flap base, leaving a nick for ligation. Also involved in the long patch base excision repair (LP-BER) pathway, by cleaving within the apurinic apyrimidinic (AP) site-terminated flap. Acts as a genome stabilization factor that prevents flaps from equilibrating into structurs that lead to duplications and deletions. Also possesses 5'-3' exonuclease activity on nicked or gapped double- stranded DNA, and exhibits RNase H activity. Also involved in replication and repair of rDNA and in repairing mitochondrial DNA (By similarity)	[L]: Replication, recombination and repair	INFORMATION STORAGE AND PROCESSING	435837.HMPREF0798_00120	1.2e-61	71.59	100	241
geneset000069541	COG3778	tail protein	[S]: Function unknown	POORLY CHARACTERIZED	211586.SO_2703	4.4e-41	58.04	100	172
geneset000069542	COG0209	Provides the precursors necessary for DNA synthesis. Catalyzes the biosynthesis of deoxyribonucleotides from the corresponding ribonucleotides (By similarity)	[F]: Nucleotide transport and metabolism	METABOLISM	469617.FUAG_00604	9e-202	48.95	100	709
geneset000069544	COG1347	NQR complex catalyzes the reduction of ubiquinone-1 to ubiquinol by two successive reactions, coupled with the transport of Na( ) ions from the cytoplasm to the periplasm. NqrA to NqrE are probably involved in the second step, the conversion of ubisemiquinone to ubiquinol (By similarity)	[C]: Energy production and conversion	METABOLISM	998088.B565_3098	1.8e-107	99.52	100	394
geneset000069545	COG0451	Nad-dependent epimerase dehydratase	[M]: Cell wall/membrane/envelope biogenesis	CELLULAR PROCESSES AND SIGNALING	94122.Shewana3_4089	7.9e-166	83.78	99.4	588
geneset000069546	COG1898	DTDP-4-dehydrorhamnose 3,5-epimerase	[M]: Cell wall/membrane/envelope biogenesis	CELLULAR PROCESSES AND SIGNALING	327275.SOHN41_02669	4.5e-80	80	99.43	302
geneset000069547	NOG75195	--	[S]: Function unknown	POORLY CHARACTERIZED	1116375.VEJY3_08870	2.2e-55	79.37	96.92	220
geneset000069548	COG0531	amino acid	[E]: Amino acid transport and metabolism	METABOLISM	717785.HYPMC_1500	1.2e-74	74.15	99.03	285
geneset000069549	COG0583	Transcriptional regulator	[K]: Transcription	INFORMATION STORAGE AND PROCESSING	469595.CSAG_03376	6.5e-101	97.34	100	372
geneset000069550	COG0175	Reduction of activated sulfate into sulfite (By similarity)	[P]: Inorganic ion transport and metabolism	METABOLISM	411463.EUBVEN_00117	6.4e-26	34.95	99.43	122
geneset000069551	NOG26606	--	[S]: Function unknown	POORLY CHARACTERIZED	500635.MITSMUL_03238	2.3e-15	24.41	97.63	88
geneset000069552	COG0807	Catalyzes the conversion of D-ribulose 5-phosphate to formate and 3,4-dihydroxy-2-butanone 4-phosphate (By similarity)	[H]: Coenzyme transport and metabolism	METABOLISM	272943.RSP_0757	4.2e-59	68.07	100	233
geneset000069553	COG1762	PTS System	[G]: Carbohydrate transport and metabolism	METABOLISM	469615.FGAG_00004	2.6e-47	65.38	100	193
geneset000069554	COG1327	Negatively regulates transcription of bacterial ribonucleotide reductase nrd genes and operons by binding to NrdR- boxes (By similarity)	[K]: Transcription	INFORMATION STORAGE AND PROCESSING	556263.FSEG_01244	1.1e-47	59.73	98.68	194
geneset000069557	NOG00097	(ABC) transporter	[E]: Amino acid transport and metabolism	METABOLISM	266835.mlr5382	2.3e-72	69.19	100	277
geneset000069558	NOG10120	(ABC) transporter	[G]: Carbohydrate transport and metabolism	METABOLISM	991905.SL003B_3845	3.1e-116	81.86	100	423
geneset000069559	COG1256	flagellar hook-associated protein	[N]: Cell motility	CELLULAR PROCESSES AND SIGNALING	371731.Rsw2DRAFT_0372	4.8e-65	45.45	99.71	253
geneset000069560	NOG16759	Flagellar hook-associated protein FlgL family protein	[N]: Cell motility	CELLULAR PROCESSES AND SIGNALING	371731.Rsw2DRAFT_0373	8.9e-61	44.38	98.8	239
geneset000069561	COG0531	amino acid	[E]: Amino acid transport and metabolism	METABOLISM	582899.Hden_2430	9e-52	86.67	88.24	208
geneset000069562	NOG116478	--	[S]: Function unknown	POORLY CHARACTERIZED	765698.Mesci_5149	1.2e-06	73.53	91.89	56
geneset000069563	NOG01336	peptidase'	[S]: Function unknown	POORLY CHARACTERIZED	272559.BF0131	7.7e-86	73.4	100	322
geneset000069564	COG2303	oxidoreductase	[E]: Amino acid transport and metabolism	METABOLISM	371731.Rsw2DRAFT_0792	1.3e-109	81.51	100	401
geneset000069565	NOG43137	--	[S]: Function unknown	POORLY CHARACTERIZED	293826.Amet_4214	3.3e-25	46.37	97.24	120
geneset000069566	COG0545	Peptidyl-prolyl cis-trans isomerase	[O]: Posttranslational modification, protein turnover, chaperones	CELLULAR PROCESSES AND SIGNALING	272559.BF2075	2.2e-50	70.9	100	203
geneset000069569	COG4580	Involved in the transport of maltose and maltodextrins (By similarity)	[G]: Carbohydrate transport and metabolism	METABOLISM	272620.KPN_00433	8.8e-208	99.16	100	728
geneset000069570	COG0188	DNA gyrase negatively supercoils closed circular double- stranded DNA in an ATP-dependent manner and also catalyzes the interconversion of other topological isomers of double-stranded DNA rings, including catenanes and knotted rings (By similarity)	[L]: Replication, recombination and repair	INFORMATION STORAGE AND PROCESSING	666684.AfiDRAFT_2298	5.6e-117	74.91	98.55	426
geneset000069571	COG1274	Catalyzes the conversion of oxaloacetate (OAA) to phosphoenolpyruvate (PEP), the rate-limiting step in the metabolic pathway that produces glucose from lactate and other precursors derived from the citric acid cycle (By similarity)	[C]: Energy production and conversion	METABOLISM	420662.Mpe_A3705	1.9e-102	76.42	100	377
geneset000069572	COG1330	exodeoxyribonuclease V, gamma	[L]: Replication, recombination and repair	INFORMATION STORAGE AND PROCESSING	211586.SO_2149	8.5e-298	91.58	100	1027
geneset000069573	COG3845	(ABC) transporter	[R]: General function prediction only	POORLY CHARACTERIZED	272943.RSP_3557	6.8e-116	75	100	422
geneset000069575	COG0178	The UvrABC repair system catalyzes the recognition and processing of DNA lesions. UvrA is an ATPase and a DNA-binding protein. A damage recognition complex composed of 2 UvrA and 2 UvrB subunits scans DNA for abnormalities. When the presence of a lesion has been verified by UvrB, the UvrA molecules dissociate (By similarity)	[L]: Replication, recombination and repair	INFORMATION STORAGE AND PROCESSING	979556.MTES_1105	1.1e-77	76.53	100	295
geneset000069577	COG1748	saccharopine dehydrogenase	[E]: Amino acid transport and metabolism	METABOLISM	349741.Amuc_0148	3.2e-189	86.4	99.44	666
geneset000069578	COG1053	Succinate DeHydrogenase	[C]: Energy production and conversion	METABOLISM	272943.RSP_0976	4.4e-150	84.86	100	536
geneset000069579	COG0513	atp-dependent rna helicase	[L]: Replication, recombination and repair	INFORMATION STORAGE AND PROCESSING	272942.RCAP_rcc00852	1.4e-57	88.46	100	227
geneset000069583	NOG10974	dna modification	[L]: Replication, recombination and repair	INFORMATION STORAGE AND PROCESSING	314271.RB2654_19003	7.3e-59	81.89	97.69	231
geneset000069584	COG1429	cobaltochelatase, cobn subunit	[H]: Coenzyme transport and metabolism	METABOLISM	272943.RSP_2827	6.9e-99	71.26	88.81	365
geneset000069585	COG3836	Aldolase	[G]: Carbohydrate transport and metabolism	METABOLISM	309800.HVO_2665	3.8e-07	40.7	76.24	59
geneset000069586	COG0180	tryptophanyltRNA synthetase	[J]: Translation, ribosomal structure and biogenesis	INFORMATION STORAGE AND PROCESSING	998088.B565_0039	8.1e-06	93.33	76.92	53
geneset000069587	NOG212899	Outer membrane efflux protein	[M]: Cell wall/membrane/envelope biogenesis	CELLULAR PROCESSES AND SIGNALING	469618.FVAG_00921	5.8e-35	31.42	98.26	153
geneset000069588	NOG43992	Transposase IS4 Family Protein	[L]: Replication, recombination and repair	INFORMATION STORAGE AND PROCESSING	716544.wcw_1876	1.2e-97	68.48	100	361
geneset000069590	NOG04534	--	[S]: Function unknown	POORLY CHARACTERIZED	393480.FNP_2209	4.2e-24	44.3	89.51	116
geneset000069591	COG3980	pseudaminic acid biosynthesis-associated protein PseG	[M]: Cell wall/membrane/envelope biogenesis	CELLULAR PROCESSES AND SIGNALING	667014.Thein_0448	6.4e-56	43.64	85.31	223
geneset000069592	NOG05963	neuromedin U	[S]: Function unknown	POORLY CHARACTERIZED	180281.CPCC7001_2662	3.8e-09	32.41	50.71	67
geneset000069595	COG0242	Removes the formyl group from the N-terminal Met of newly synthesized proteins. Requires at least a dipeptide for an efficient rate of reaction. N-terminal L-methionine is a prerequisite for activity but the enzyme has broad specificity at other positions (By similarity)	[J]: Translation, ribosomal structure and biogenesis	INFORMATION STORAGE AND PROCESSING	349741.Amuc_1867	4.8e-69	73.71	98.31	266
geneset000069597	NOG69746	Membrane	[S]: Function unknown	POORLY CHARACTERIZED	469595.CSAG_00157	4.2e-42	96.59	100	175
geneset000069600	NOG49775	Protein of unknown function (DUF3296)	[S]: Function unknown	POORLY CHARACTERIZED	469613.HMPREF0864_02872	8.5e-25	46.28	96.75	118
geneset000069601	COG4252	Adenylate guanylate Cyclase	[T]: Signal transduction mechanisms	CELLULAR PROCESSES AND SIGNALING	1117943.SFHH103_01752	7.4e-43	53.76	100	179
geneset000069602	COG1479	conserved protein	[S]: Function unknown	POORLY CHARACTERIZED	595494.Tola_1183	2.7e-34	56	99.21	150
geneset000069603	COG1479	conserved protein	[S]: Function unknown	POORLY CHARACTERIZED	595494.Tola_1184	1.2e-86	53.82	97.58	325
geneset000069604	COG4166	Extracellular solute-binding protein, family 5	[E]: Amino acid transport and metabolism	METABOLISM	398580.Dshi_0655	4e-25	56.12	98.99	119
geneset000069605	COG4174	Binding-protein-dependent transport systems, inner membrane component	[P]: Inorganic ion transport and metabolism	METABOLISM	371731.Rsw2DRAFT_0214	4.1e-106	74.14	99.61	389
geneset000069606	COG0111	Dehydrogenase	[E]: Amino acid transport and metabolism	METABOLISM	272943.RSP_1352	2e-87	82.83	97.06	327
geneset000069609	NOG29609	Efflux transporter rnd family, mfp subunit	[M]: Cell wall/membrane/envelope biogenesis	CELLULAR PROCESSES AND SIGNALING	365044.Pnap_2827	7.1e-50	59.9	98.47	202
geneset000069611	NOG105686	--	[S]: Function unknown	POORLY CHARACTERIZED	371731.Rsw2DRAFT_0693	2.4e-18	58.42	90	97
geneset000069612	COG4177	(ABC) transporter	[E]: Amino acid transport and metabolism	METABOLISM	371731.Rsw2DRAFT_0695	5.9e-87	78.64	100	325
geneset000069613	NOG214251	repeat protein	[S]: Function unknown	POORLY CHARACTERIZED	506534.Rhein_3833	4.6e-22	54.37	94.5	109
geneset000069614	COG0305	Replicative dna helicase	[L]: Replication, recombination and repair	INFORMATION STORAGE AND PROCESSING	402881.Plav_3475	1.3e-63	69.54	98.86	248
geneset000069615	COG1338	Flagellar biosynthetic protein FliP	[N]: Cell motility	CELLULAR PROCESSES AND SIGNALING	445972.ANACOL_01545	6.7e-69	56.97	99.2	266
geneset000069617	NOG26858	--	[S]: Function unknown	POORLY CHARACTERIZED	272942.RCAP_rcc00939	4.2e-69	93.59	100	266
geneset000069618	COG0271	BolA family	[T]: Signal transduction mechanisms	CELLULAR PROCESSES AND SIGNALING	319224.Sputcn32_0936	2.8e-40	77.36	100	169
geneset000069619	NOG01731	--	[S]: Function unknown	POORLY CHARACTERIZED	553480.PAU_00430	7.3e-55	52.33	98.97	219
geneset000069620	NOG89401	--	[S]: Function unknown	POORLY CHARACTERIZED	290315.Clim_1341	3.4e-29	60.67	93.68	132
geneset000069621	COG0046	phosphoribosylformylglycinamidine synthase	[F]: Nucleotide transport and metabolism	METABOLISM	371731.Rsw2DRAFT_1232	9.6e-114	96.14	100	414
geneset000069622	COG0318	Amp-dependent synthetase and ligase	[I]: Lipid transport and metabolism	METABOLISM	296591.Bpro_4543	1.7e-97	83.57	100	360
geneset000069623	COG2932	Repressor	[K]: Transcription	INFORMATION STORAGE AND PROCESSING	469616.FMAG_01785	2.2e-59	55.61	100	234
geneset000069624	COG2204	two component, sigma54 specific, transcriptional regulator, Fis family	[T]: Signal transduction mechanisms	CELLULAR PROCESSES AND SIGNALING	535289.Dtpsy_2940	1.2e-57	68.81	100	228
geneset000069626	COG4771	receptor	[P]: Inorganic ion transport and metabolism	METABOLISM	688270.Celal_1773	1.7e-36	72.73	100	157
geneset000069627	COG2135	conserved protein	[S]: Function unknown	POORLY CHARACTERIZED	391624.OIHEL45_15239	1e-41	62.02	100	174
geneset000069628	COG0789	Transcriptional regulator	[K]: Transcription	INFORMATION STORAGE AND PROCESSING	998088.B565_3405	1.2e-72	99.28	100	277
geneset000069629	COG1961	Resolvase	[L]: Replication, recombination and repair	INFORMATION STORAGE AND PROCESSING	460265.Mnod_6448	6e-49	71.62	98.67	199
geneset000069631	COG0553	helicase	[L]: Replication, recombination and repair	INFORMATION STORAGE AND PROCESSING	536227.CcarbDRAFT_1698	5.9e-20	36.54	99.33	102
geneset000069633	COG0841	acriflavin resistance protein	[P]: Inorganic ion transport and metabolism	METABOLISM	287752.SI859A1_00986	8.4e-18	83.05	98.33	94
geneset000069634	COG1403	HNH endonuclease	[V]: Defense mechanisms	CELLULAR PROCESSES AND SIGNALING	314275.MADE_1000835	1.2e-32	55.56	90.65	144
geneset000069635	COG0499	May play a key role in the regulation of the intracellular concentration of adenosylhomocysteine (By similarity)	[H]: Coenzyme transport and metabolism	METABOLISM	272942.RCAP_rcc00049	3e-99	88.73	100	366
geneset000069637	NOG62146	endoribonuclease L-psp	[S]: Function unknown	POORLY CHARACTERIZED	319224.Sputcn32_3652	4.4e-55	94.83	98.31	219
geneset000069638	COG4409	sialidase	[G]: Carbohydrate transport and metabolism	METABOLISM	485917.Phep_3253	4.6e-30	41.05	100	136
geneset000069639	COG0215	Cysteinyl-tRNA synthetase	[J]: Translation, ribosomal structure and biogenesis	INFORMATION STORAGE AND PROCESSING	471870.BACINT_01378	5.3e-127	85.02	100	459
geneset000069640	COG0436	aminotransferase	[E]: Amino acid transport and metabolism	METABOLISM	657309.BXY_09790	4.4e-98	84.69	99.05	362
geneset000069642	NOG11842	Crispr-associated protein, cse4 family	[L]: Replication, recombination and repair	INFORMATION STORAGE AND PROCESSING	345073.VC395_0325	1.3e-35	66.67	95.58	154
geneset000069643	NOG212934	CRISPR-associated protein Cas5 family	[L]: Replication, recombination and repair	INFORMATION STORAGE AND PROCESSING	561229.Dd1591_0907	4.5e-83	62.66	98.31	313
geneset000069644	COG2055	malate L-lactate dehydrogenase	[C]: Energy production and conversion	METABOLISM	469595.CSAG_00590	9e-21	96	98.04	104
geneset000069645	COG2805	twitching motility protein	--	----	--	211586.SO_3351	1.4e-189	99.13	100	667
geneset000069646	COG4591	lipoprotein releasing system transmembrane protein	[M]: Cell wall/membrane/envelope biogenesis	CELLULAR PROCESSES AND SIGNALING	483215.BACFIN_04802	8.1e-60	77.36	99.38	235
geneset000069648	NOG106434	--	[S]: Function unknown	POORLY CHARACTERIZED	349741.Amuc_0074	2.8e-31	66.3	93.88	139
geneset000069649	COG0111	Dehydrogenase	[E]: Amino acid transport and metabolism	METABOLISM	744979.R2A130_0171	1.4e-29	60.18	100	134
geneset000069654	NOG36620	Integrase	[S]: Function unknown	POORLY CHARACTERIZED	266835.mlr0958	1.8e-16	63.08	55.08	90
geneset000069655	NOG44001	within bgcn homolog (Drosophila)	[K]: Transcription	INFORMATION STORAGE AND PROCESSING	7897.ENSLACP00000016342	3.9e-12	75	48.48	76
geneset000069656	NOG08929	TonB-dependent Receptor Plug	[P]: Inorganic ion transport and metabolism	METABOLISM	471870.BACINT_04791	8e-12	41.67	100	75
geneset000069660	NOG00142	TonB-dependent Receptor Plug	[P]: Inorganic ion transport and metabolism	METABOLISM	457424.BFAG_01063	2e-76	67.17	100	290
geneset000069661	COG0367	asparagine synthetase	[E]: Amino acid transport and metabolism	METABOLISM	457424.BFAG_02204	3.1e-66	82.76	100	256
geneset000069664	COG0507	exodeoxyribonuclease v alpha	[L]: Replication, recombination and repair	INFORMATION STORAGE AND PROCESSING	252305.OB2597_18781	1.7e-30	75.82	100	137
geneset000069665	COG0760	peptidyl-prolyl cis-trans isomerase	[O]: Posttranslational modification, protein turnover, chaperones	CELLULAR PROCESSES AND SIGNALING	435591.BDI_0184	2.2e-14	59.7	100	83
geneset000069666	NOG09332	ABC transporter integral membrane protein	[R]: General function prediction only	POORLY CHARACTERIZED	349741.Amuc_0334	2.6e-152	45.3	97.03	544
geneset000069667	NOG224020	TonB dependent receptor	[P]: Inorganic ion transport and metabolism	METABOLISM	349741.Amuc_0336	1.4e-162	61.27	100	578
geneset000069668	COG3843	relaxase Mobilization nuclease domain protein	[U]: Intracellular trafficking, secretion, and vesicular transport	CELLULAR PROCESSES AND SIGNALING	371731.Rsw2DRAFT_1972	5.6e-115	88.55	100	419
geneset000069670	COG3378	phage plasmid primase, p4 family	[R]: General function prediction only	POORLY CHARACTERIZED	431943.CKL_2948	2.6e-32	39.69	67.11	145
geneset000069671	COG0593	it binds specifically double-stranded DNA at a 9 bp consensus (dnaA box) 5'-TTATC CA A CA A-3'. DnaA binds to ATP and to acidic phospholipids (By similarity)	[L]: Replication, recombination and repair	INFORMATION STORAGE AND PROCESSING	349741.Amuc_0002	6.2e-96	50.51	95.37	356
geneset000069672	COG4974	Site-specific tyrosine recombinase, which acts by catalyzing the cutting and rejoining of the recombining DNA molecules. The XerC-XerD complex is essential to convert dimers of the bacterial chromosome into monomers to permit their segregation at cell division. It also contributes to the segregational stability of plasmids (By similarity)	[L]: Replication, recombination and repair	INFORMATION STORAGE AND PROCESSING	469618.FVAG_01260	2.9e-22	31.46	98.47	111
geneset000069673	COG0497	May be involved in recombinational repair of damaged DNA (By similarity)	[L]: Replication, recombination and repair	INFORMATION STORAGE AND PROCESSING	469617.FUAG_02328	5.1e-178	59.6	99.64	629
geneset000069674	NOG00889	RND efflux system, outer membrane lipoprotein, NodT	[M]: Cell wall/membrane/envelope biogenesis	CELLULAR PROCESSES AND SIGNALING	349741.Amuc_0105	2.4e-104	52.54	100	384
geneset000069675	NOG58950	--	[S]: Function unknown	POORLY CHARACTERIZED	998088.B565_1697	7.3e-163	99.67	100	578
geneset000069676	COG1640	4-alpha-glucanotransferase	[G]: Carbohydrate transport and metabolism	METABOLISM	469618.FVAG_00382	2.2e-77	57.03	100	294
geneset000069678	COG0527	Aspartokinase	[E]: Amino acid transport and metabolism	METABOLISM	979556.MTES_2644	2e-75	87.5	100	287
geneset000069682	COG0006	peptidase M24	[E]: Amino acid transport and metabolism	METABOLISM	318586.Pden_1018	8e-224	89.6	95.51	781
geneset000069685	NOG04556	ATP-dependent endonuclease of the OLD family-like protein	[S]: Function unknown	POORLY CHARACTERIZED	640081.Dsui_2850	2.6e-13	70.91	100	79
geneset000069686	COG0365	Catalyzes the conversion of acetate into acetyl-CoA (AcCoA), an essential intermediate at the junction of anabolic and catabolic pathways. AcsA undergoes a two-step reaction. In the first half reaction, AcsA combines acetate with ATP to form acetyl-adenylate (AcAMP) intermediate. In the second half reaction, it can then transfer the acetyl group from AcAMP to the sulfhydryl group of CoA, forming the product AcCoA (By similarity)	[I]: Lipid transport and metabolism	METABOLISM	500640.CIT292_08503	7.3e-57	100	100	224
geneset000069687	COG0188	DNA gyrase negatively supercoils closed circular double- stranded DNA in an ATP-dependent manner and also catalyzes the interconversion of other topological isomers of double-stranded DNA rings, including catenanes and knotted rings (By similarity)	[L]: Replication, recombination and repair	INFORMATION STORAGE AND PROCESSING	595494.Tola_0463	0	80.46	99.07	1205
geneset000069688	COG1249	dihydrolipoyl dehydrogenase	[C]: Energy production and conversion	METABOLISM	371731.Rsw2DRAFT_1213	5.9e-80	86.78	100	302
geneset000069689	COG0765	amino acid AbC transporter	[E]: Amino acid transport and metabolism	METABOLISM	371731.Rsw2DRAFT_3108	4.7e-86	60	100	323
geneset000069690	COG1171	Threonine dehydratase	[E]: Amino acid transport and metabolism	METABOLISM	469618.FVAG_03086	7.3e-142	66.08	98.26	509
geneset000069691	COG1840	extracellular solute-binding protein, family 1	[P]: Inorganic ion transport and metabolism	METABOLISM	592026.GCWU000282_01909	2.9e-82	48.06	99.68	310
geneset000069692	COG3012	UPF0225 protein	[S]: Function unknown	POORLY CHARACTERIZED	469595.CSAG_01563	2.6e-44	93.33	78.95	183
geneset000069694	COG0593	it binds specifically double-stranded DNA at a 9 bp consensus (dnaA box) 5'-TTATC CA A CA A-3'. DnaA binds to ATP and to acidic phospholipids (By similarity)	[L]: Replication, recombination and repair	INFORMATION STORAGE AND PROCESSING	371731.Rsw2DRAFT_0414	8.7e-180	83.84	100	635
geneset000069696	NOG34724	methyltransferase	[R]: General function prediction only	POORLY CHARACTERIZED	878320.AcavA_010100009918	2.4e-132	93.53	95.47	476
geneset000069698	NOG217644	MORN repeat variant	[S]: Function unknown	POORLY CHARACTERIZED	388413.ALPR1_15279	1.4e-10	29.61	48.14	72
geneset000069703	COG4977	Transcriptional regulator, ARAC family	[K]: Transcription	INFORMATION STORAGE AND PROCESSING	244592.SADFL11_5054	5.8e-113	61.49	97.23	412
geneset000069704	NOG00916	Alpha beta hydrolase fold protein	[R]: General function prediction only	POORLY CHARACTERIZED	391600.BBAL3_3130	1.4e-127	77.29	87.5	461
geneset000069705	COG2010	cytochrome c	[C]: Energy production and conversion	METABOLISM	216596.RL3855	9.6e-54	65.43	88.2	215
geneset000069706	NOG17648	GAF sensor protein	[T]: Signal transduction mechanisms	CELLULAR PROCESSES AND SIGNALING	491916.RHECIAT_CH0002735	4e-71	38.94	96.8	274
geneset000069707	COG0515	Serine Threonine protein kinase	[T]: Signal transduction mechanisms	CELLULAR PROCESSES AND SIGNALING	338969.Rfer_2728	4.3e-53	56.16	100	213
geneset000069708	NOG101371	Transcriptional regulator, luxr family	[K]: Transcription	INFORMATION STORAGE AND PROCESSING	484018.BACPLE_02309	2.3e-42	49.46	97.86	177
geneset000069709	NOG62642	phosphoesterase PA-phosphatase related protein	[R]: General function prediction only	POORLY CHARACTERIZED	411477.PARMER_00916	9.4e-69	77.07	100	265
geneset000069710	COG2951	Lytic murein transglycosylase	[M]: Cell wall/membrane/envelope biogenesis	CELLULAR PROCESSES AND SIGNALING	878320.AcavA_010100007967	1.4e-98	60.73	92.26	365
geneset000069711	COG0768	penicillin-binding protein	[M]: Cell wall/membrane/envelope biogenesis	CELLULAR PROCESSES AND SIGNALING	380703.AHA_3254	1.2e-260	69.48	99.06	904
geneset000069712	NOG05102	mandelate racemase muconate lactonizing	[S]: Function unknown	POORLY CHARACTERIZED	633131.TR2A62_1649	7.1e-55	89.19	100	218
geneset000069713	COG3504	transfer protein TrbG	[U]: Intracellular trafficking, secretion, and vesicular transport	CELLULAR PROCESSES AND SIGNALING	469606.FSCG_01288	1e-64	53.09	95.26	252
geneset000069714	NOG00672	transcriptional regulator laci family	[K]: Transcription	INFORMATION STORAGE AND PROCESSING	998088.B565_1927	1.7e-184	98.5	98.53	650
geneset000069717	COG0617	Catalyzes the addition and repair of the essential 3'- terminal CCA sequence in tRNAs without using a nucleic acid template. Adds these three nucleotides in the order of C, C, and A to the tRNA nucleotide-73, using CTP and ATP as substrates and producing inorganic pyrophosphate	[J]: Translation, ribosomal structure and biogenesis	INFORMATION STORAGE AND PROCESSING	371731.Rsw2DRAFT_2122	8.2e-62	63.32	99.49	242
geneset000069718	COG0685	Methylenetetrahydrofolate reductase	[E]: Amino acid transport and metabolism	METABOLISM	272943.RSP_2769	3.1e-45	78.76	98.25	186
geneset000069719	NOG104378	Pfam:DUF646	[S]: Function unknown	POORLY CHARACTERIZED	469617.FUAG_01842	8.1e-29	53.04	85.19	132
geneset000069721	NOG25610	Intelectin 1 (Galactofuranose binding)	[R]: General function prediction only	POORLY CHARACTERIZED	7955.ENSDARP00000113618	2.8e-12	68	54.35	76
geneset000069722	COG1737	Transcriptional regulator	[K]: Transcription	INFORMATION STORAGE AND PROCESSING	536019.Mesop_2674	4.6e-18	59.52	86.6	95
geneset000069723	COG4177	(ABC) transporter	[E]: Amino acid transport and metabolism	METABOLISM	501479.CSE45_2061	2.9e-89	45.79	91.85	334
geneset000069724	COG0213	The enzymes which catalyze the reversible phosphorolysis of pyrimidine nucleosides are involved in the degradation of these compounds and in their utilization as carbon and energy sources, or in the rescue of pyrimidine bases for nucleotide synthesis (By similarity)	[F]: Nucleotide transport and metabolism	METABOLISM	266835.mlr3160	8.9e-28	63.73	100	128
geneset000069725	COG0274	Catalyzes a reversible aldol reaction between acetaldehyde and D-glyceraldehyde 3-phosphate to generate 2-deoxy- D-ribose 5-phosphate (By similarity)	[F]: Nucleotide transport and metabolism	METABOLISM	290398.Csal_0831	1e-17	63.24	94.44	94
geneset000069727	NOG85757	--	[S]: Function unknown	POORLY CHARACTERIZED	755732.Fluta_1009	9.1e-07	38.95	84.26	58
geneset000069728	COG2951	Lytic murein transglycosylase	[M]: Cell wall/membrane/envelope biogenesis	CELLULAR PROCESSES AND SIGNALING	998088.B565_0895	1e-67	96.85	81.94	261
geneset000069729	NOG18592	glycosyl transferase group 1	[M]: Cell wall/membrane/envelope biogenesis	CELLULAR PROCESSES AND SIGNALING	380703.AHA_4169	4.3e-27	39.16	97.04	126
geneset000069731	COG1739	protein family UPF0029, Impact, N-terminal protein	[S]: Function unknown	POORLY CHARACTERIZED	52598.EE36_09535	7.3e-38	70.87	100	161
geneset000069732	COG1376	ErfK ybiS ycfS ynhG family protein	[S]: Function unknown	POORLY CHARACTERIZED	878320.AcavA_010100007862	9.2e-28	78.67	92.59	127
geneset000069734	COG0607	Rhodanese domain protein	[P]: Inorganic ion transport and metabolism	METABOLISM	379731.PST_0231	5.1e-30	53.28	99.18	136
geneset000069737	COG0692	Excises uracil residues from the DNA which can arise as a result of misincorporation of dUMP residues by DNA polymerase or due to deamination of cytosine (By similarity)	[L]: Replication, recombination and repair	INFORMATION STORAGE AND PROCESSING	318586.Pden_2138	3.5e-66	60.56	99.06	256
geneset000069738	COG0477	major facilitator Superfamily	[G]: Carbohydrate transport and metabolism	METABOLISM	878320.AcavA_010100012704	2.9e-120	95	94.86	436
geneset000069742	COG0172	Catalyzes the attachment of serine to tRNA(Ser). Is also able to aminoacylate tRNA(Sec) with serine, to form the misacylated tRNA L-seryl-tRNA(Sec), which will be further converted into selenocysteinyl-tRNA(Sec) (By similarity)	[J]: Translation, ribosomal structure and biogenesis	INFORMATION STORAGE AND PROCESSING	272943.RSP_1795	4.6e-203	81.4	100	712
geneset000069743	COG0741	transglycosylase	[M]: Cell wall/membrane/envelope biogenesis	CELLULAR PROCESSES AND SIGNALING	371731.Rsw2DRAFT_1177	3.7e-70	72	100	270
geneset000069744	COG0629	single-stranded DNA-binding protein	[L]: Replication, recombination and repair	INFORMATION STORAGE AND PROCESSING	388399.SSE37_04455	5.1e-58	90.83	64.86	229
geneset000069745	NOG40188	Acyl-transferase	[S]: Function unknown	POORLY CHARACTERIZED	371731.Rsw2DRAFT_1175	1.1e-51	41.87	97.93	209
geneset000069746	NOG81513	--	[S]: Function unknown	POORLY CHARACTERIZED	398580.Dshi_0128	6.1e-14	35.42	98.63	82
geneset000069748	COG0583	Transcriptional regulator	[K]: Transcription	INFORMATION STORAGE AND PROCESSING	887062.HGR_02303	4.8e-66	75.93	93.1	256
geneset000069749	COG2873	o-acetylhomoserine	[E]: Amino acid transport and metabolism	METABOLISM	483215.BACFIN_08395	2.9e-176	89.09	100	623
geneset000069750	COG1167	Transcriptional regulator, gntR family	[K]: Transcription	INFORMATION STORAGE AND PROCESSING	246200.SPO3562	1.1e-57	61.58	99.44	228
geneset000069751	COG0161	Catalyzes the transfer of the alpha-amino group from S- adenosyl-L-methionine (SAM) to 7-keto-8-aminopelargonic acid (KAPA) to form 7,8-diaminopelargonic acid (DAPA). It is the only animotransferase known to utilize SAM as an amino donor (By similarity)	[E]: Amino acid transport and metabolism	METABOLISM	272943.RSP_0943	2.6e-95	84.16	100	353
geneset000069752	COG0346	glyoxalase bleomycin resistance protein dioxygenase	[E]: Amino acid transport and metabolism	METABOLISM	501479.CSE45_3567	2.1e-37	77	99.01	160
geneset000069754	COG1209	Catalyzes the formation of dTDP-glucose, from dTTP and glucose 1-phosphate, as well as its pyrophosphorolysis (By similarity)	[M]: Cell wall/membrane/envelope biogenesis	CELLULAR PROCESSES AND SIGNALING	264201.pc0123	1.1e-51	75.57	100	208
geneset000069756	COG3839	(ABC) transporter	[G]: Carbohydrate transport and metabolism	METABOLISM	439497.RR11_1539	6e-27	75.31	100	125
geneset000069757	COG1653	extracellular solute-binding protein family 1	[G]: Carbohydrate transport and metabolism	METABOLISM	467661.RKLH11_4148	4.5e-49	85.19	97.3	199
geneset000069758	COG0463	Glycosyl transferase, family 2	[M]: Cell wall/membrane/envelope biogenesis	CELLULAR PROCESSES AND SIGNALING	675812.VHA_003273	4.8e-24	50.49	96.26	115
geneset000069759	COG0678	peroxiredoxin	[O]: Posttranslational modification, protein turnover, chaperones	CELLULAR PROCESSES AND SIGNALING	94122.Shewana3_4020	1.8e-75	94.27	97.52	287
geneset000069761	COG0764	Involved in unsaturated fatty acids biosynthesis. Catalyzes the dehydration of short chain beta-hydroxyacyl-ACPs and long chain saturated and unsaturated beta-hydroxyacyl-ACPs (By similarity)	[I]: Lipid transport and metabolism	METABOLISM	211586.SO_4372	2.4e-22	98.11	91.38	109
geneset000069763	NOG146365	Replication Protein	[L]: Replication, recombination and repair	INFORMATION STORAGE AND PROCESSING	657319.EUS_11710	1e-43	47.47	96.55	182
geneset000069767	COG0601	ABC transporter (permease)	[P]: Inorganic ion transport and metabolism	METABOLISM	272943.RSP_3232	4.8e-155	83.53	99.7	552
geneset000069768	NOG00578	Binding-protein-dependent transport systems inner membrane component	[P]: Inorganic ion transport and metabolism	METABOLISM	1117943.SFHH103_00391	6.5e-09	55.36	100	64
geneset000069770	COG0786	Sodium Glutamate Symporter	[E]: Amino acid transport and metabolism	METABOLISM	319224.Sputcn32_2389	2.3e-207	92.14	100	726
geneset000069771	COG0450	alkyl hydroperoxide reductase	[O]: Posttranslational modification, protein turnover, chaperones	CELLULAR PROCESSES AND SIGNALING	491915.Aflv_2773	9.2e-60	77.7	100	235
geneset000069772	COG1109	Catalyzes the conversion of glucosamine-6-phosphate to glucosamine-1-phosphate (By similarity)	[G]: Carbohydrate transport and metabolism	METABOLISM	469595.CSAG_01911	8.8e-43	98.91	100	177
geneset000069773	COG2731	YhcH YjgK YiaL family protein	[G]: Carbohydrate transport and metabolism	METABOLISM	393305.YE1361	3e-07	40	63.73	60
geneset000069774	COG1064	alcohol dehydrogenase	[C]: Energy production and conversion	METABOLISM	371731.Rsw2DRAFT_3059	3.4e-13	60.71	100	79
geneset000069775	NOG213662	Glycosyl transferase	[M]: Cell wall/membrane/envelope biogenesis	CELLULAR PROCESSES AND SIGNALING	376686.Fjoh_1898	2.1e-19	34.76	89.56	101
geneset000069777	COG1401	ATPase associated with various cellular activities aaa_5	[V]: Defense mechanisms	CELLULAR PROCESSES AND SIGNALING	621372.POTG_02956	5e-32	51.63	80.53	143
geneset000069778	NOG00561	Endonuclease	[S]: Function unknown	POORLY CHARACTERIZED	76114.ebA6352	6.7e-38	45.33	100	162
geneset000069780	COG3293	transposase	[L]: Replication, recombination and repair	INFORMATION STORAGE AND PROCESSING	526225.Gobs_0760	5e-52	67.32	91.07	209
geneset000069783	COG3007	reductase (By	[S]: Function unknown	POORLY CHARACTERIZED	376686.Fjoh_3464	1.5e-65	91.37	100	254
geneset000069784	COG0497	May be involved in recombinational repair of damaged DNA (By similarity)	[L]: Replication, recombination and repair	INFORMATION STORAGE AND PROCESSING	376686.Fjoh_3465	2.4e-32	80.22	100	143
geneset000069786	COG2214	DNAj domain protein	[O]: Posttranslational modification, protein turnover, chaperones	CELLULAR PROCESSES AND SIGNALING	517418.Ctha_0061	2.7e-07	44.93	25.37	61
geneset000069787	COG1974	Represses a number of genes involved in the response to DNA damage (SOS response), including recA and lexA. In the presence of single-stranded DNA, RecA interacts with LexA causing an autocatalytic cleavage which disrupts the DNA-binding part of LexA, leading to derepression of the SOS regulon and eventually DNA repair (By similarity)	[K]: Transcription	INFORMATION STORAGE AND PROCESSING	765952.PUV_02870	4e-62	68.26	100	243
geneset000069788	COG1418	Endoribonuclease that initiates mRNA decay (By similarity)	[R]: General function prediction only	POORLY CHARACTERIZED	545696.HOLDEFILI_03706	3.4e-71	69.9	74.52	273
geneset000069789	COG0520	cysteine desulfurase	[E]: Amino acid transport and metabolism	METABOLISM	648757.Rvan_2880	8.2e-59	75.17	98.64	231
geneset000069790	COG0719	Fe-S assembly protein	[O]: Posttranslational modification, protein turnover, chaperones	CELLULAR PROCESSES AND SIGNALING	639283.Snov_1346	5.8e-26	65.88	91.4	122
geneset000069791	NOG101687	flagellar	[N]: Cell motility	CELLULAR PROCESSES AND SIGNALING	382245.ASA_1346	1.1e-11	78	67.57	74
geneset000069792	COG4786	flagellar basal-body rod protein	[N]: Cell motility	CELLULAR PROCESSES AND SIGNALING	457421.CBFG_02706	8.8e-53	41.09	99.7	213
geneset000069795	NOG10787	SusD family	[S]: Function unknown	POORLY CHARACTERIZED	657309.BXY_42150	2e-165	61.86	92.5	587
geneset000069797	NOG174704	--	[S]: Function unknown	POORLY CHARACTERIZED	483215.BACFIN_07375	1.6e-29	28.19	64.41	136
geneset000069798	COG4886	leucine Rich Repeat	[S]: Function unknown	POORLY CHARACTERIZED	908612.HMPREF9720_2350	2.1e-194	42.18	99.07	684
geneset000069799	COG1404	peptidase (S8 and S53, subtilisin, kexin, sedolisin	[O]: Posttranslational modification, protein turnover, chaperones	CELLULAR PROCESSES AND SIGNALING	483215.BACFIN_07378	6.8e-177	50.86	100	626
geneset000069803	COG0277	FAD linked oxidase domain protein	[C]: Energy production and conversion	METABOLISM	349102.Rsph17025_0208	1.7e-133	77.12	100	481
geneset000069804	COG3821	Membrane	[S]: Function unknown	POORLY CHARACTERIZED	318586.Pden_3644	3e-47	54.02	97.75	193
geneset000069805	NOG08366	Pfam:DUF3111	[S]: Function unknown	POORLY CHARACTERIZED	998088.B565_0748	2.9e-130	95.02	100	469
geneset000069806	NOG00651	Protein of unknown function (DUF3445)	[S]: Function unknown	POORLY CHARACTERIZED	375451.RD1_0006	1.3e-94	74.65	100	351
geneset000069809	COG1070	Carbohydrate kinase	[G]: Carbohydrate transport and metabolism	METABOLISM	391595.RLO149_c008480	3.7e-57	54.68	99.51	226
geneset000069812	COG0145	5-oxoprolinase	--	----	--	331869.BAL199_07493	1.5e-30	45.09	99.42	138
geneset000069813	NOG02715	Core-2 I-branching enzyme family protein	[S]: Function unknown	POORLY CHARACTERIZED	272942.RCAP_rcc00121	1.7e-35	54.11	100	154
geneset000069814	NOG82602	Glycosyltransferase, group 2 family	[M]: Cell wall/membrane/envelope biogenesis	CELLULAR PROCESSES AND SIGNALING	702438.HMPREF9431_01993	7.9e-39	47.67	81.52	166
geneset000069815	NOG36695	capsid protein	[R]: General function prediction only	POORLY CHARACTERIZED	525254.HMPREF0072_1298	1.8e-23	33.15	74.68	115
geneset000069816	COG0673	oxidoreductase	[R]: General function prediction only	POORLY CHARACTERIZED	481743.GYMC10_1718	1.2e-101	49.48	98.71	375
geneset000069817	COG0673	oxidoreductase	[R]: General function prediction only	POORLY CHARACTERIZED	333990.CAT7_10035	1.5e-34	40	95.19	151
geneset000069819	COG2151	fes assembly suf system protein	[S]: Function unknown	POORLY CHARACTERIZED	908612.HMPREF9720_0406	1.6e-09	62	98.04	66
geneset000069820	COG0336	Specifically methylates guanosine-37 in various tRNAs (By similarity)	[J]: Translation, ribosomal structure and biogenesis	INFORMATION STORAGE AND PROCESSING	272943.RSP_1045	9.2e-79	78.19	99.47	298
geneset000069821	COG0060	amino acids such as valine, to avoid such errors it has two additional distinct tRNA(Ile)-dependent editing activities. One activity is designated as 'pretransfer' editing and involves the hydrolysis of activated Val-AMP. The other activity is designated 'posttransfer' editing and involves deacylation of mischarged Val-tRNA(Ile) (By similarity)	[J]: Translation, ribosomal structure and biogenesis	INFORMATION STORAGE AND PROCESSING	460265.Mnod_0391	1.7e-71	76	100	274
geneset000069822	COG1525	nuclease	[L]: Replication, recombination and repair	INFORMATION STORAGE AND PROCESSING	445974.CLORAM_00281	3.8e-34	50.56	96.07	150
geneset000069824	COG4509	sortase, SrtB family	[S]: Function unknown	POORLY CHARACTERIZED	537007.BLAHAN_07042	5.7e-28	31.37	98	130
geneset000069825	NOG98727	--	[S]: Function unknown	POORLY CHARACTERIZED	314232.SKA53_13676	5.9e-52	43.82	60.14	210
geneset000069826	COG0631	Phosphatase	[T]: Signal transduction mechanisms	CELLULAR PROCESSES AND SIGNALING	246200.SPO1064	2.7e-27	63.83	51.65	127
geneset000069828	COG1190	lysyl-trna synthetase	[J]: Translation, ribosomal structure and biogenesis	INFORMATION STORAGE AND PROCESSING	470145.BACCOP_00295	2.1e-304	87.13	99.83	1049
geneset000069830	NOG83545	--	[S]: Function unknown	POORLY CHARACTERIZED	762984.HMPREF9445_00420	2.6e-15	42.74	99.15	87
geneset000069831	COG0816	Could be a nuclease that resolves Holliday junction intermediates in genetic recombination (By similarity)	[L]: Replication, recombination and repair	INFORMATION STORAGE AND PROCESSING	435590.BVU_4062	4.1e-60	85.4	97.86	236
geneset000069834	COG0609	permease protein	[P]: Inorganic ion transport and metabolism	METABOLISM	272559.BF1185	4.8e-63	73.78	98.8	246
geneset000069835	NOG02172	Protein of unknown function (DUF1177)	[S]: Function unknown	POORLY CHARACTERIZED	272563.CD0780	5.3e-116	66.34	99.68	422
geneset000069836	COG0587	DNA polymerase III (alpha subunit)	[L]: Replication, recombination and repair	INFORMATION STORAGE AND PROCESSING	759362.KVU_0014	3.4e-48	60.47	99.42	196
geneset000069837	NOG15927	ATP-dependent endonuclease of the OLD	[S]: Function unknown	POORLY CHARACTERIZED	59374.FSU_1110	1.8e-55	40.27	96.37	221
geneset000069838	COG0732	restriction modification system DNA specificity	[V]: Defense mechanisms	CELLULAR PROCESSES AND SIGNALING	1129369.MYM_0206	7.7e-09	34.12	82.63	66
geneset000069839	COG2258	mosc domain containing protein	[S]: Function unknown	POORLY CHARACTERIZED	469595.CSAG_04550	9.2e-45	96.67	100	184
geneset000069842	COG2373	alpha-2-macroglobulin domain protein	[R]: General function prediction only	POORLY CHARACTERIZED	272942.RCAP_rcc03451	3.2e-53	49.25	100	213
geneset000069843	NOG30247	ABC transporter membrane spanning protein (amino acid)	[E]: Amino acid transport and metabolism	METABOLISM	391624.OIHEL45_19091	6.6e-24	84.85	100	114
geneset000069844	NOG08176	(ABC) transporter	[E]: Amino acid transport and metabolism	METABOLISM	391624.OIHEL45_19086	3.1e-48	82.2	100	196
geneset000069845	COG1009	subunit l	[C]: Energy production and conversion	METABOLISM	4555.Si020754m	4.5e-13	58.9	98.65	79
geneset000069846	NOG102637	Protein of unknown function (DUF721)	[S]: Function unknown	POORLY CHARACTERIZED	469618.FVAG_02461	1.4e-10	37.36	82.73	71
geneset000069847	COG1959	Transcriptional regulator, BadM Rrf2 family	[K]: Transcription	INFORMATION STORAGE AND PROCESSING	391613.RTM1035_13793	6.8e-47	70.37	97.83	192
geneset000069848	COG0544	Involved in protein export. Acts as a chaperone by maintaining the newly synthesized protein in an open conformation	[O]: Posttranslational modification, protein turnover, chaperones	CELLULAR PROCESSES AND SIGNALING	426355.Mrad2831_5133	8e-45	54.8	100	185
geneset000069852	COG0754	Glutathionylspermidine synthase	[E]: Amino acid transport and metabolism	METABOLISM	272943.RSP_3426	6.5e-156	64.05	99.48	555
geneset000069853	COG1595	RNA Polymerase	[K]: Transcription	INFORMATION STORAGE AND PROCESSING	371731.Rsw2DRAFT_1952	1.1e-68	73.6	95.7	265
geneset000069854	COG2304	von Willebrand factor, type A	[R]: General function prediction only	POORLY CHARACTERIZED	371731.Rsw2DRAFT_1953	2.9e-62	51.37	100	244
geneset000069856	COG1208	nucleotidyl transferase	[M]: Cell wall/membrane/envelope biogenesis	CELLULAR PROCESSES AND SIGNALING	349741.Amuc_1919	5e-53	56.32	93.55	213
geneset000069858	NOG06076	Integrase	[L]: Replication, recombination and repair	INFORMATION STORAGE AND PROCESSING	762984.HMPREF9445_00593	1.5e-203	83.62	99.03	714
geneset000069859	COG0436	aminotransferase	[E]: Amino acid transport and metabolism	METABOLISM	411477.PARMER_02181	5.7e-83	84.3	98.85	312
geneset000069860	NOG00099	TonB-dependent receptor Plug	[P]: Inorganic ion transport and metabolism	METABOLISM	547042.BACCOPRO_03192	5.2e-103	72.69	99.58	379
geneset000069861	COG3533	secreted protein	[S]: Function unknown	POORLY CHARACTERIZED	435590.BVU_1122	2.7e-15	65.45	100	85
geneset000069862	COG0005	The purine nucleoside phosphorylases catalyze the phosphorolytic breakdown of the N-glycosidic bond in the beta- (deoxy)ribonucleoside molecules, with the formation of the corresponding free purine bases and pentose-1-phosphate (By similarity)	[F]: Nucleotide transport and metabolism	METABOLISM	1041826.FCOL_01090	3.9e-14	65.45	100	82
geneset000069863	NOG00011	Histidine kinase	[T]: Signal transduction mechanisms	CELLULAR PROCESSES AND SIGNALING	391598.FBBAL38_08410	2.1e-43	71.65	88.81	180
geneset000069869	COG0531	amino acid	[E]: Amino acid transport and metabolism	METABOLISM	998088.B565_2861	8.2e-134	94.68	100	481
geneset000069870	COG1061	type iii restriction protein res subunit	[L]: Replication, recombination and repair	INFORMATION STORAGE AND PROCESSING	387092.NIS_1675	2.6e-110	37.15	99.43	405
geneset000069873	COG0586	SNARE associated Golgi	[S]: Function unknown	POORLY CHARACTERIZED	469595.CSAG_02161	6e-114	99.54	100	415
geneset000069874	NOG194959	NmrA-like family	[R]: General function prediction only	POORLY CHARACTERIZED	489825.LYNGBM3L_64090	9.6e-30	44.71	56.52	136
geneset000069875	COG0612	peptidase'	[O]: Posttranslational modification, protein turnover, chaperones	CELLULAR PROCESSES AND SIGNALING	94122.Shewana3_3161	0	85.47	99.79	1598
geneset000069876	COG1238	Membrane	[S]: Function unknown	POORLY CHARACTERIZED	211586.SO_3561	1.5e-46	71.43	99.29	191
geneset000069877	COG0563	Catalyzes the reversible transfer of the terminal phosphate group between ATP and AMP. Plays an important role in cellular energy homeostasis and in adenine nucleotide metabolism (By similarity)	[F]: Nucleotide transport and metabolism	METABOLISM	469618.FVAG_02832	6.2e-92	76.67	100	342
geneset000069878	COG0200	Binds to the 23S rRNA (By similarity)	[J]: Translation, ribosomal structure and biogenesis	INFORMATION STORAGE AND PROCESSING	469618.FVAG_02838	1.3e-62	77.36	100	244
geneset000069879	COG1841	50S ribosomal protein L30	[J]: Translation, ribosomal structure and biogenesis	INFORMATION STORAGE AND PROCESSING	469615.FGAG_01314	1.2e-19	81.67	100	100
geneset000069880	COG3164	exported protein	[S]: Function unknown	POORLY CHARACTERIZED	998088.B565_3648	9.5e-123	96.04	100	444
geneset000069881	COG4192	phosphoglycerate transport regulatory protein pgtB	[T]: Signal transduction mechanisms	CELLULAR PROCESSES AND SIGNALING	380703.AHA_0032	6.4e-307	72.7	97.51	1058
geneset000069882	NOG68249	haloacid dehalogenase-like hydrolase	[R]: General function prediction only	POORLY CHARACTERIZED	349741.Amuc_1513	8e-63	44.57	98.57	246
geneset000069885	COG0514	atp-dependent dna helicase	[L]: Replication, recombination and repair	INFORMATION STORAGE AND PROCESSING	371731.Rsw2DRAFT_0252	1.3e-74	80.79	100	284
geneset000069889	COG0488	(ABC) transporter	[R]: General function prediction only	POORLY CHARACTERIZED	371731.Rsw2DRAFT_2388	4e-82	80.53	100	309
geneset000069891	COG3345	alpha-galactosidase	[G]: Carbohydrate transport and metabolism	METABOLISM	371731.Rsw2DRAFT_0270	2.4e-286	68.75	99.85	989
geneset000069892	NOG40216	gCN5-related N-acetyltransferase	[R]: General function prediction only	POORLY CHARACTERIZED	314262.MED193_22556	7.6e-36	53.85	95.33	155
geneset000069897	COG0270	Cytosine-specific methyltransferase	[L]: Replication, recombination and repair	INFORMATION STORAGE AND PROCESSING	873448.STRPO_2021	1.3e-15	41.06	84.66	88
geneset000069898	NOG02420	outer membrane protein probably involved in nutrient binding	[S]: Function unknown	POORLY CHARACTERIZED	435590.BVU_0311	7.2e-60	63.98	100	235
geneset000069900	COG0204	Acyltransferase	[I]: Lipid transport and metabolism	METABOLISM	998088.B565_3843	6.9e-17	91.11	100	90
geneset000069901	COG0702	epimerase dehydratase	--	----	--	641118.OINT_2000029	6.6e-09	69.77	100	64
geneset000069902	COG0085	DNA-dependent RNA polymerase catalyzes the transcription of DNA into RNA using the four ribonucleoside triphosphates as substrates (By similarity)	[K]: Transcription	INFORMATION STORAGE AND PROCESSING	269796.Rru_A2695	1.4e-123	59.29	100	448
geneset000069903	COG0438	Glycosyl transferase (Group 1	[M]: Cell wall/membrane/envelope biogenesis	CELLULAR PROCESSES AND SIGNALING	485916.Dtox_1638	2.9e-07	28.99	96.92	60
geneset000069906	NOG13151	regulator	[T]: Signal transduction mechanisms	CELLULAR PROCESSES AND SIGNALING	536233.CLO_2865	7.2e-70	57.52	97.82	269
geneset000069909	COG0500	methyltransferase	[Q]: Secondary metabolites biosynthesis, transport and catabolism	METABOLISM	211586.SO_1409	3.6e-99	94.27	100	366
geneset000069910	COG1975	xanthine dehydrogenase	[O]: Posttranslational modification, protein turnover, chaperones	CELLULAR PROCESSES AND SIGNALING	380703.AHA_2167	1.3e-62	97.58	100	244
geneset000069912	NOG29819	hemagglutinin-related protein	[S]: Function unknown	POORLY CHARACTERIZED	281090.Lxx05050	7.1e-43	58.79	97.59	179
geneset000069915	COG1159	An essential GTPase that binds both GDP and GTP, with rapid nucleotide exchange. Plays a role in 16S rRNA processing and 30S ribosomal subunit biogenesis and possibly also in cell cycle regulation and energy metabolism (By similarity)	[R]: General function prediction only	POORLY CHARACTERIZED	445974.CLORAM_01161	2.8e-83	80	99.48	313
geneset000069916	NOG212005	outer membrane protein probably involved in nutrient binding	[P]: Inorganic ion transport and metabolism	METABOLISM	411477.PARMER_02500	5.5e-78	82.08	100	295
geneset000069917	COG0628	Membrane	[S]: Function unknown	POORLY CHARACTERIZED	545696.HOLDEFILI_03792	2.9e-34	40.19	91.06	151
geneset000069919	COG1483	ATPase (AAA superfamily)-like protein	[R]: General function prediction only	POORLY CHARACTERIZED	279238.Saro_2175	6.4e-72	93.79	100	275
geneset000069920	NOG09509	--	[S]: Function unknown	POORLY CHARACTERIZED	749222.Nitsa_1335	9.2e-07	23.21	96.27	59
geneset000069921	COG0086	DNA-dependent RNA polymerase catalyzes the transcription of DNA into RNA using the four ribonucleoside triphosphates as substrates (By similarity)	[K]: Transcription	INFORMATION STORAGE AND PROCESSING	428127.EUBDOL_00586	2.5e-230	75.29	98.86	803
geneset000069922	NOG05466	domain protein	[S]: Function unknown	POORLY CHARACTERIZED	156889.Mmc1_1286	2e-35	57.25	74.71	154
geneset000069923	NOG56998	phage protein	[R]: General function prediction only	POORLY CHARACTERIZED	382245.ASA_1584	4.9e-103	83.63	99.12	379
geneset000069924	COG3250	hydrolase family 2	[G]: Carbohydrate transport and metabolism	METABOLISM	518766.Rmar_1941	4.7e-32	47.31	92.13	143
geneset000069925	COG0507	exodeoxyribonuclease v alpha	[L]: Replication, recombination and repair	INFORMATION STORAGE AND PROCESSING	391598.FBBAL38_05155	2.5e-94	76.32	100	350
geneset000069926	COG2217	p-type ATPase	[P]: Inorganic ion transport and metabolism	METABOLISM	380703.AHA_4222	1.3e-159	98.07	100	567
geneset000069927	NOG04874	Membrane	[M]: Cell wall/membrane/envelope biogenesis	CELLULAR PROCESSES AND SIGNALING	411477.PARMER_00930	1.3e-25	76.06	100	120
geneset000069928	NOG00190	domain protein	[S]: Function unknown	POORLY CHARACTERIZED	411477.PARMER_00931	5.2e-96	80.39	100	355
geneset000069929	NOG66180	lipase (Family	[S]: Function unknown	POORLY CHARACTERIZED	5911.EAS05198	1e-11	36.3	67.16	75
geneset000069930	COG0577	ABC transporter (permease)	[V]: Defense mechanisms	CELLULAR PROCESSES AND SIGNALING	428126.CLOSPI_00543	1.8e-64	66.67	98.02	251
geneset000069931	NOG07108	alkane-1 monooxygenase	[S]: Function unknown	POORLY CHARACTERIZED	272942.RCAP_rcc02390	1.4e-76	49.84	96.45	292
geneset000069932	NOG72574	--	[S]: Function unknown	POORLY CHARACTERIZED	319224.Sputcn32_1015	8.2e-69	81.29	66.24	265
geneset000069933	COG1187	Pseudouridine synthase	[J]: Translation, ribosomal structure and biogenesis	INFORMATION STORAGE AND PROCESSING	319224.Sputcn32_1019	5.4e-100	75.64	97.5	369
geneset000069934	COG0553	helicase	[L]: Replication, recombination and repair	INFORMATION STORAGE AND PROCESSING	585501.HMPREF6123_0847	9.8e-30	33.78	94.04	136
geneset000069937	COG3843	relaxase Mobilization nuclease domain protein	[U]: Intracellular trafficking, secretion, and vesicular transport	CELLULAR PROCESSES AND SIGNALING	622637.Met49242DRAFT_4270	2.2e-93	95.03	100	347
geneset000069938	COG1488	Nicotinate phosphoribosyltransferase	[H]: Coenzyme transport and metabolism	METABOLISM	706436.HMPREF9074_03715	6e-89	76.14	99.49	332
geneset000069939	COG0553	helicase	[L]: Replication, recombination and repair	INFORMATION STORAGE AND PROCESSING	349741.Amuc_0921	1.2e-135	50.98	98.28	488
geneset000069941	NOG123568	OmpA family	[M]: Cell wall/membrane/envelope biogenesis	CELLULAR PROCESSES AND SIGNALING	484018.BACPLE_02602	1e-131	49.07	99.58	475
geneset000069944	NOG04645	alcohol dehydrogenase	[R]: General function prediction only	POORLY CHARACTERIZED	371731.Rsw2DRAFT_0585	5.3e-119	69.59	99.38	433
geneset000069945	NOG04566	Histidine kinase	[T]: Signal transduction mechanisms	CELLULAR PROCESSES AND SIGNALING	998088.B565_2589	5.3e-104	94.17	100	382
geneset000069947	COG3451	type IV secretion system protein	[U]: Intracellular trafficking, secretion, and vesicular transport	CELLULAR PROCESSES AND SIGNALING	762982.HMPREF9442_02915	0	100	100	1567
geneset000069949	COG0843	Cytochrome C oxidase, subunit I	[C]: Energy production and conversion	METABOLISM	89187.ISM_04945	1.5e-51	85.71	100	207
geneset000069950	NOG06516	patched domain containing 3	[R]: General function prediction only	POORLY CHARACTERIZED	7955.ENSDARP00000090534	1.9e-39	90	80.36	167
geneset000069952	COG0399	DegT DnrJ EryC1 StrS aminotransferase	[E]: Amino acid transport and metabolism	METABOLISM	546275.FUSPEROL_01007	3.2e-09	57.78	97.83	65
geneset000069953	COG2148	sugar transferase	[M]: Cell wall/membrane/envelope biogenesis	CELLULAR PROCESSES AND SIGNALING	546275.FUSPEROL_01005	4.2e-49	70.29	100	199
geneset000069954	COG0145	5-oxoprolinase	--	----	--	314232.SKA53_12278	2.1e-15	78.18	100	86
geneset000069955	COG2303	oxidoreductase	[E]: Amino acid transport and metabolism	METABOLISM	371731.Rsw2DRAFT_0792	2.7e-75	76.24	98.91	287
geneset000069957	COG3451	type IV secretion system protein	[U]: Intracellular trafficking, secretion, and vesicular transport	CELLULAR PROCESSES AND SIGNALING	314264.ROS217_00305	1.7e-73	68.1	100	281
geneset000069958	NOG51250	--	[S]: Function unknown	POORLY CHARACTERIZED	998088.B565_1284	9.4e-93	77.03	100	345
geneset000069961	COG5022	myosin heavy chain	[Z]: Cytoskeleton	CELLULAR PROCESSES AND SIGNALING	7955.ENSDARP00000056848	2.8e-16	91.3	56.1	89
geneset000069965	COG5598	Trimethylamine methyltransferase	[H]: Coenzyme transport and metabolism	METABOLISM	272943.RSP_2813	3.1e-114	79.76	99.6	416
geneset000069966	NOG06101	glycosyl transferase group 1	[M]: Cell wall/membrane/envelope biogenesis	CELLULAR PROCESSES AND SIGNALING	435590.BVU_2657	7.2e-15	45	94.12	85
geneset000069967	COG0110	acetyltransferase	[R]: General function prediction only	POORLY CHARACTERIZED	761193.Runsl_2656	6.1e-41	55.32	93.38	172
geneset000069968	COG3512	CRISPR (clustered regularly interspaced short palindromic repeat), is an adaptive immune system that provides protection against mobile genetic elements (viruses, transposable elements and conjugative plasmids). CRISPR clusters contain sequences complementary to antecedent mobile elements and target invading nucleic acids. CRISPR clusters are transcribed and processed into CRISPR RNA (crRNA). Functions as a ssRNA-specific endoribonuclease (By similarity)	[L]: Replication, recombination and repair	INFORMATION STORAGE AND PROCESSING	763034.HMPREF9446_03715	2.3e-45	79.09	100	186
geneset000069969	COG1518	CRISPR (clustered regularly interspaced short palindromic repeat), is an adaptive immune system that provides protection against mobile genetic elements (viruses, transposable elements and conjugative plasmids). CRISPR clusters contain sequences complementary to antecedent mobile elements and target invading nucleic acids. CRISPR clusters are transcribed and processed into CRISPR RNA (crRNA). Acts as a dsDNA endonuclease. May be involved in the integration of spacer DNA into the CRISPR cassette (By similarity)	[L]: Replication, recombination and repair	INFORMATION STORAGE AND PROCESSING	272559.BF3951	2.5e-126	74.19	99.36	457
geneset000069970	COG1878	Cyclase family	[R]: General function prediction only	POORLY CHARACTERIZED	378806.STAUR_5750	1.8e-17	62.5	97.3	93
geneset000069971	NOG51120	rifampin adp-ribosyl transferase	[M]: Cell wall/membrane/envelope biogenesis	CELLULAR PROCESSES AND SIGNALING	258594.RPA2900	6.5e-50	67.65	98.55	202
geneset000069972	NOG08414	transcriptional Regulator LysR family	[K]: Transcription	INFORMATION STORAGE AND PROCESSING	349102.Rsph17025_1390	5.7e-88	75.81	97.29	329
geneset000069975	COG1961	Resolvase	[L]: Replication, recombination and repair	INFORMATION STORAGE AND PROCESSING	252305.OB2597_18831	4.4e-57	79.72	100	226
geneset000069976	COG0592	DNA polymerase III is a complex, multichain enzyme responsible for most of the replicative synthesis in bacteria. This DNA polymerase also exhibits 3' to 5' exonuclease activity. The beta chain is required for initiation of replication once it is clamped onto DNA, it slides freely (bidirectional and ATP- independent) along duplex DNA (By similarity)	[L]: Replication, recombination and repair	INFORMATION STORAGE AND PROCESSING	319224.Sputcn32_0002	1.7e-193	95.36	100	680
geneset000069977	COG1195	it is required for DNA replication and normal SOS inducibility. RecF binds preferentially to single-stranded, linear DNA. It also seems to bind ATP (By similarity)	[L]: Replication, recombination and repair	INFORMATION STORAGE AND PROCESSING	327275.SOHN41_04095	6.4e-190	92.78	100	668
geneset000069978	COG1580	Flagellar basal body-associated protein flil	[N]: Cell motility	CELLULAR PROCESSES AND SIGNALING	382245.ASA_1343	4.8e-55	80.23	100	219
geneset000069979	NOG38634	SEL1	[S]: Function unknown	POORLY CHARACTERIZED	391589.RGAI101_2837	7e-55	58.29	100	219
geneset000069980	NOG03420	myosin light chain kinase	[T]: Signal transduction mechanisms	CELLULAR PROCESSES AND SIGNALING	7955.ENSDARP00000104674	2.4e-38	86.96	73.02	163
geneset000069981	COG0750	Membrane-associated zinc metalloprotease	[M]: Cell wall/membrane/envelope biogenesis	CELLULAR PROCESSES AND SIGNALING	264462.Bd3787	1.4e-25	39.41	98.24	121
geneset000069982	COG1038	Catalyzes a 2-step reaction, involving the ATP-dependent carboxylation of the covalently attached biotin in the first step and the transfer of the carboxyl group to pyruvate in the second (By similarity)	[C]: Energy production and conversion	METABOLISM	371731.Rsw2DRAFT_2844	1e-97	78.12	100	361
geneset000069984	COG0468	Can catalyze the hydrolysis of ATP in the presence of single-stranded DNA, the ATP-dependent uptake of single-stranded DNA by duplex DNA, and the ATP-dependent hybridization of homologous single-stranded DNAs. It interacts with LexA causing its activation and leading to its autocatalytic cleavage (By similarity)	[L]: Replication, recombination and repair	INFORMATION STORAGE AND PROCESSING	402612.FP2245	1.2e-114	96.82	100	417
geneset000069985	COG1974	Represses a number of genes involved in the response to DNA damage (SOS response), including recA and lexA. In the presence of single-stranded DNA, RecA interacts with LexA causing an autocatalytic cleavage which disrupts the DNA-binding part of LexA, leading to derepression of the SOS regulon and eventually DNA repair (By similarity)	[K]: Transcription	INFORMATION STORAGE AND PROCESSING	644107.SL1157_2760	1.5e-47	85.34	100	194
geneset000069987	COG0479	succinate dehydrogenase	[C]: Energy production and conversion	METABOLISM	649349.Lbys_2047	5.4e-58	70.83	97.3	229
geneset000069988	NOG31815	Enoyl-CoA hydratase	[Q]: Secondary metabolites biosynthesis, transport and catabolism	METABOLISM	371731.Rsw2DRAFT_2746	3.8e-57	74.53	99.38	226
geneset000069989	COG0440	Acetolactate synthase small subunit	[E]: Amino acid transport and metabolism	METABOLISM	391593.RCCS2_01748	1.4e-09	94.12	100	66
geneset000069993	COG0162	Catalyzes the attachment of tyrosine to tRNA(Tyr) in a two-step reaction tyrosine is first activated by ATP to form Tyr- AMP and then transferred to the acceptor end of tRNA(Tyr) (By similarity)	[J]: Translation, ribosomal structure and biogenesis	INFORMATION STORAGE AND PROCESSING	325240.Sbal_1170	4.4e-211	94.46	97.54	739
geneset000069995	COG0602	Catalyzes the conversion of 6-carboxy-5,6,7,8- tetrahydropterin (CPH4) to 7-carboxy-7-deazaguanine (CDG) (By similarity)	[O]: Posttranslational modification, protein turnover, chaperones	CELLULAR PROCESSES AND SIGNALING	556263.FSEG_01335	1.6e-50	54.55	98.21	204
geneset000069997	COG3211	(twin-arginine translocation) pathway signal	[S]: Function unknown	POORLY CHARACTERIZED	266835.mlr0764	8.2e-166	65.91	96.94	589
geneset000069998	NOG40679	--	[S]: Function unknown	POORLY CHARACTERIZED	457398.HMPREF0326_01508	4.2e-27	33.68	85.12	127
geneset000070001	COG3718	myo-inositol catabolism	[G]: Carbohydrate transport and metabolism	METABOLISM	314256.OG2516_18095	8.6e-85	76.19	99.47	318
geneset000070004	COG3201	Nicotinamide Mononucleotide Transporter	[H]: Coenzyme transport and metabolism	METABOLISM	411470.RUMGNA_02135	8.3e-47	39.01	99.55	192
geneset000070006	NOG93836	protein ExbD TolR	[P]: Inorganic ion transport and metabolism	METABOLISM	264462.Bd0478	1e-39	84.47	100	167
geneset000070008	NOG37080	abc transporter atp-binding protein	[R]: General function prediction only	POORLY CHARACTERIZED	1034807.FBFL15_0679	1.9e-34	84.44	100	150
geneset000070009	COG0006	peptidase M24	[E]: Amino acid transport and metabolism	METABOLISM	176299.Atu4112	9.8e-144	67.59	100	515
geneset000070010	COG1802	GntR Family Transcriptional Regulator	[K]: Transcription	INFORMATION STORAGE AND PROCESSING	391619.RGBS107_09571	3.7e-66	61.54	92.04	256
geneset000070011	COG0246	Mannitol dehydrogenase	[G]: Carbohydrate transport and metabolism	METABOLISM	438753.AZC_3284	1.2e-08	53.97	96.67	63
geneset000070012	COG1058	competence damage-inducible protein	[H]: Coenzyme transport and metabolism	METABOLISM	349102.Rsph17025_2992	3e-47	77.6	92.59	193
geneset000070013	COG0462	Phosphoribosyl pyrophosphate synthase	[F]: Nucleotide transport and metabolism	METABOLISM	428127.EUBDOL_00942	1.5e-129	72.47	99.37	468
geneset000070014	NOG13935	KWG leptospira repeat protein	[S]: Function unknown	POORLY CHARACTERIZED	306254.CCO1588	9.8e-27	53.64	63.22	125
geneset000070015	COG0500	methyltransferase	[Q]: Secondary metabolites biosynthesis, transport and catabolism	METABOLISM	511062.GU3_05645	1.2e-60	60.21	98.96	238
geneset000070017	COG0771	Cell wall formation. Catalyzes the addition of glutamate to the nucleotide precursor UDP-N-acetylmuramoyl-L-alanine (UMA) (By similarity)	[M]: Cell wall/membrane/envelope biogenesis	CELLULAR PROCESSES AND SIGNALING	420890.LCGL_0451	1.6e-102	99.49	100	377
geneset000070019	COG0525	amino acids such as threonine, to avoid such errors, it has a posttransfer editing activity that hydrolyzes mischarged Thr-tRNA(Val) in a tRNA-dependent manner (By similarity)	[J]: Translation, ribosomal structure and biogenesis	INFORMATION STORAGE AND PROCESSING	382245.ASA_3821	4.4e-118	97.65	87.65	429
geneset000070020	NOG01316	Histidine kinase	[T]: Signal transduction mechanisms	CELLULAR PROCESSES AND SIGNALING	717785.HYPMC_4873	3.3e-43	54.97	100	180
geneset000070021	COG5534	replication	[L]: Replication, recombination and repair	INFORMATION STORAGE AND PROCESSING	412597.PaTRP_010100017256	3.3e-38	40.97	96.51	164
geneset000070023	COG3049	Choloylglycine hydrolase	[M]: Cell wall/membrane/envelope biogenesis	CELLULAR PROCESSES AND SIGNALING	483216.BACEGG_02367	1.9e-39	54.93	96.6	167
geneset000070026	NOG00779	Hydrolase nudix family	[R]: General function prediction only	POORLY CHARACTERIZED	349102.Rsph17025_2343	1.8e-56	57.34	97.54	224
geneset000070027	NOG00097	(ABC) transporter	[E]: Amino acid transport and metabolism	METABOLISM	411684.HPDFL43_00570	9.6e-109	59.89	95.58	399
geneset000070028	COG2259	doxx family	[S]: Function unknown	POORLY CHARACTERIZED	314232.SKA53_06472	1.1e-40	61.81	91.72	171
geneset000070029	COG1193	muts2 protein	[L]: Replication, recombination and repair	INFORMATION STORAGE AND PROCESSING	411476.BACOVA_05539	5.3e-43	76.03	73.91	179
geneset000070032	NOG222457	--	[L]: Replication, recombination and repair	INFORMATION STORAGE AND PROCESSING	930171.Asphe3_21830	2.5e-42	83.84	64.71	177
geneset000070033	NOG01056	Transposase	[L]: Replication, recombination and repair	INFORMATION STORAGE AND PROCESSING	521096.Tpau_0268	3.1e-21	76.12	100	105
geneset000070034	COG3508	Homogentisate 1,2-dioxygenase	[Q]: Secondary metabolites biosynthesis, transport and catabolism	METABOLISM	501479.CSE45_4437	3.8e-13	78.26	73.02	79
geneset000070035	COG4962	type ii secretion system protein E	[U]: Intracellular trafficking, secretion, and vesicular transport	CELLULAR PROCESSES AND SIGNALING	457405.FSDG_01152	5.9e-76	57.75	99.23	289
geneset000070037	COG1733	Transcriptional regulator	[K]: Transcription	INFORMATION STORAGE AND PROCESSING	582744.Msip34_0544	1.7e-36	63.11	92.31	157
geneset000070038	COG0141	Catalyzes the sequential NAD-dependent oxidations of L- histidinol to L-histidinaldehyde and then to L-histidine (By similarity)	[E]: Amino acid transport and metabolism	METABOLISM	272943.RSP_0632	4.4e-204	85.71	96.88	716
geneset000070040	COG3707	response regulator	[T]: Signal transduction mechanisms	CELLULAR PROCESSES AND SIGNALING	318586.Pden_4455	5.7e-84	85.05	100	315
geneset000070042	COG4239	Binding-protein-dependent transport systems, inner membrane component	[P]: Inorganic ion transport and metabolism	METABOLISM	439496.RBY4I_3029	1.8e-38	88.3	97.92	163
geneset000070043	COG2966	Membrane	[S]: Function unknown	POORLY CHARACTERIZED	499177.CLOST_1297	4.7e-41	38.34	96.93	173
geneset000070044	COG1704	LemA family	[S]: Function unknown	POORLY CHARACTERIZED	903814.ELI_0701	2.6e-54	61.11	98.36	217
geneset000070045	COG0406	Phosphoglycerate mutase	[G]: Carbohydrate transport and metabolism	METABOLISM	349102.Rsph17025_0480	1.4e-52	54.59	97.81	211
geneset000070046	COG0568	Sigma factors are initiation factors that promote the attachment of RNA polymerase to specific initiation sites and are then released (By similarity)	[K]: Transcription	INFORMATION STORAGE AND PROCESSING	371731.Rsw2DRAFT_0100	1.1e-118	77	98.63	431
geneset000070047	COG0452	Phosphopantothenoylcysteine decarboxylase	[H]: Coenzyme transport and metabolism	METABOLISM	349102.Rsph17025_0484	5.4e-177	83.12	97.78	625
geneset000070048	COG4233	cytochrome c biogenesis protein, transmembrane region	--	----	--	371731.Rsw2DRAFT_1931	1.3e-75	53.46	97.37	288
geneset000070050	COG0823	Involved in the TonB-independent uptake of proteins (By similarity)	[U]: Intracellular trafficking, secretion, and vesicular transport	CELLULAR PROCESSES AND SIGNALING	319224.Sputcn32_1607	3.7e-240	94.12	100	835
geneset000070051	COG0596	Alpha beta hydrolase	[R]: General function prediction only	POORLY CHARACTERIZED	998088.B565_0173	1e-141	96.85	100	508
geneset000070055	COG1194	a g-specific adenine glycosylase	[L]: Replication, recombination and repair	INFORMATION STORAGE AND PROCESSING	759362.KVU_2294	4e-60	67.98	100	236
geneset000070056	COG4909	glycerol dehydratase	[Q]: Secondary metabolites biosynthesis, transport and catabolism	METABOLISM	469595.CSAG_01850	4.5e-148	99.63	100	529
geneset000070057	COG3825	Vwa containing coxe family protein	[S]: Function unknown	POORLY CHARACTERIZED	998088.B565_2884	1.3e-23	84.62	86.67	114
geneset000070058	COG2113	Glycine betaine	[E]: Amino acid transport and metabolism	METABOLISM	89187.ISM_04285	2.1e-38	43.78	97.37	164
geneset000070059	COG1071	Dehydrogenase	[C]: Energy production and conversion	METABOLISM	644076.SCH4B_4547	3.5e-38	92.94	100	162
geneset000070062	NOG81234	Domain of unknown function (DUF1896)	[S]: Function unknown	POORLY CHARACTERIZED	525257.HMPREF0204_12961	5.6e-36	83.33	100	155
geneset000070063	COG4646	helicase	[L]: Replication, recombination and repair	INFORMATION STORAGE AND PROCESSING	649349.Lbys_0179	1.4e-70	78.79	100	271
geneset000070064	NOG66569	general secretion pathway protein N	[U]: Intracellular trafficking, secretion, and vesicular transport	CELLULAR PROCESSES AND SIGNALING	998088.B565_2900	9.1e-30	41.82	99.4	135
geneset000070065	COG0145	5-oxoprolinase	--	----	--	371731.Rsw2DRAFT_2157	3.1e-82	81.68	99.48	310
geneset000070067	COG1455	pts system	[G]: Carbohydrate transport and metabolism	METABOLISM	279010.BL03842	5.1e-59	52.99	88.97	233
geneset000070068	COG0542	ATP-dependent CLP protease ATP-binding subunit	[O]: Posttranslational modification, protein turnover, chaperones	CELLULAR PROCESSES AND SIGNALING	1082931.KKY_2892	1.2e-51	76.98	96.53	208
geneset000070069	NOG09510	Glycosyl transferase group 1	[M]: Cell wall/membrane/envelope biogenesis	CELLULAR PROCESSES AND SIGNALING	722419.PH505_cr00150	3.4e-58	54.19	97.13	230
geneset000070070	COG0621	Catalyzes the methylthiolation of N6- (dimethylallyl)adenosine (i(6)A), leading to the formation of 2- methylthio-N6-(dimethylallyl)adenosine (ms(2)i(6)A) at position 37 in tRNAs that read codons beginning with uridine (By similarity)	[J]: Translation, ribosomal structure and biogenesis	INFORMATION STORAGE AND PROCESSING	435590.BVU_0008	7.5e-209	79.22	100	731
geneset000070071	COG0328	Endonuclease that specifically degrades the RNA of RNA- DNA hybrids (By similarity)	[L]: Replication, recombination and repair	INFORMATION STORAGE AND PROCESSING	266835.mlr7504	9.5e-63	76.39	96.64	245
geneset000070072	NOG80760	TetR family transcriptional Regulator	[K]: Transcription	INFORMATION STORAGE AND PROCESSING	380703.AHA_1540	3.7e-90	78.7	100	336
geneset000070073	COG3608	succinylglutamate desuccinylase aspartoacylase	[S]: Function unknown	POORLY CHARACTERIZED	575593.HMPREF0491_02189	1.3e-66	46.24	88.42	258
geneset000070074	COG0006	peptidase M24	[E]: Amino acid transport and metabolism	METABOLISM	176299.Atu4112	3e-64	65.66	100	250
geneset000070076	COG0553	helicase	[L]: Replication, recombination and repair	INFORMATION STORAGE AND PROCESSING	998088.B565_1313	1e-76	90.12	100	291
geneset000070077	COG0021	Transketolase	[G]: Carbohydrate transport and metabolism	METABOLISM	349741.Amuc_0530	2.3e-56	58.25	100	224
geneset000070081	COG0526	Thioredoxin	[O]: Posttranslational modification, protein turnover, chaperones	CELLULAR PROCESSES AND SIGNALING	349741.Amuc_2173	6.5e-101	58.33	99.38	372
geneset000070082	NOG00045	acyl-CoA dehydrogenase	[I]: Lipid transport and metabolism	METABOLISM	335284.Pcryo_1537	1.8e-59	67.7	100	234
geneset000070083	NOG176774	Protein of unknown function (DUF2375)	[S]: Function unknown	POORLY CHARACTERIZED	94122.Shewana3_1157	9.2e-30	91.89	97.37	134
geneset000070085	COG1263	PTS System	[G]: Carbohydrate transport and metabolism	METABOLISM	465817.ETA_18700	5e-07	62.22	76.27	58
geneset000070087	COG0013	Catalyzes the attachment of alanine to tRNA(Ala) in a two-step reaction alanine is first activated by ATP to form Ala- AMP and then transferred to the acceptor end of tRNA(Ala). Also edits incorrectly charged Ser-tRNA(Ala) and Gly-tRNA(Ala) via its editing domain (By similarity)	[J]: Translation, ribosomal structure and biogenesis	INFORMATION STORAGE AND PROCESSING	1117943.SFHH103_01533	7.6e-79	74.15	100	298
geneset000070089	COG0304	Catalyzes the condensation reaction of fatty acid synthesis by the addition to an acyl acceptor of two carbons from malonyl-ACP (By similarity)	[I]: Lipid transport and metabolism	METABOLISM	272943.RSP_3468	9.7e-50	67.81	93.59	201
geneset000070090	COG2067	membrane protein involved in aromatic hydrocarbon degradation	[M]: Cell wall/membrane/envelope biogenesis	CELLULAR PROCESSES AND SIGNALING	272942.RCAP_rcc01919	1.5e-24	54.29	84.68	117
geneset000070091	COG0604	alcohol dehydrogenase	[C]: Energy production and conversion	METABOLISM	272942.RCAP_rcc03243	1.1e-117	91.59	100	427
geneset000070092	COG2801	Retrotransposon protein	[L]: Replication, recombination and repair	INFORMATION STORAGE AND PROCESSING	7955.ENSDARP00000109033	2.9e-49	60.26	93.21	200
geneset000070093	COG2217	p-type ATPase	[P]: Inorganic ion transport and metabolism	METABOLISM	376686.Fjoh_3074	5.1e-60	64.97	100	236
geneset000070095	COG3641	Membrane	[S]: Function unknown	POORLY CHARACTERIZED	499177.CLOST_2001	1.1e-87	53.64	99.09	328
geneset000070097	NOG216365	kelch repeatcontaining protein	[S]: Function unknown	POORLY CHARACTERIZED	862908.BMS_1738	5.6e-51	43.87	86.85	206
geneset000070098	NOG05569	PIWI domain protein	[S]: Function unknown	POORLY CHARACTERIZED	596324.TREVI0001_1424	1.6e-31	46.54	94.48	141
geneset000070102	COG3791	Glutathione-dependent formaldehyde-activating Gfa	[S]: Function unknown	POORLY CHARACTERIZED	491916.RHECIAT_CH0002462	9.6e-16	50	100	87
geneset000070103	NOG00441	Receptor	[P]: Inorganic ion transport and metabolism	METABOLISM	435591.BDI_0405	4.6e-222	82.18	100	775
geneset000070104	COG1291	MotA TolQ exbB proton channel	[N]: Cell motility	CELLULAR PROCESSES AND SIGNALING	272943.RSP_1316	5.2e-74	71.43	100	282
geneset000070105	COG1178	ABC transporter (permease)	[P]: Inorganic ion transport and metabolism	METABOLISM	998088.B565_3505	8e-134	98.44	100	481
geneset000070106	COG3843	relaxase Mobilization nuclease domain protein	[U]: Intracellular trafficking, secretion, and vesicular transport	CELLULAR PROCESSES AND SIGNALING	622637.Met49242DRAFT_4270	5e-84	96.47	100	315
geneset000070107	COG0157	nicotinate-nucleotide pyrophosphorylase	[H]: Coenzyme transport and metabolism	METABOLISM	998088.B565_0360	4.2e-152	98.24	100	542
geneset000070109	NOG06981	Steroid-5-alpha-reductase, alpha polypeptide 1 (3-oxo-5 alpha-steroid delta 4-dehydrogenase alpha 1)	[S]: Function unknown	POORLY CHARACTERIZED	411476.BACOVA_03313	3.2e-65	71.18	94.97	253
geneset000070110	COG0318	Amp-dependent synthetase and ligase	[I]: Lipid transport and metabolism	METABOLISM	350058.Mvan_3993	7.6e-09	53.85	81.25	64
geneset000070112	COG1024	Enoyl-CoA hydratase	[I]: Lipid transport and metabolism	METABOLISM	709797.CSIRO_3105	2e-18	46.61	98.33	97
geneset000070113	COG0646	methionine synthase	[E]: Amino acid transport and metabolism	METABOLISM	349741.Amuc_1961	8.3e-86	61.42	95.82	322
geneset000070117	COG0654	Monooxygenase	--	----	--	469595.CSAG_00128	1.9e-202	98.85	99.71	710
geneset000070119	COG0047	phosphoribosylformylglycinamidine synthase	[F]: Nucleotide transport and metabolism	METABOLISM	349741.Amuc_0535	4.6e-120	86.75	99.57	436
geneset000070120	COG0438	Glycosyl transferase (Group 1	[M]: Cell wall/membrane/envelope biogenesis	CELLULAR PROCESSES AND SIGNALING	998088.B565_0065	6.8e-52	96.12	100	208
geneset000070122	COG0526	Thioredoxin	[O]: Posttranslational modification, protein turnover, chaperones	CELLULAR PROCESSES AND SIGNALING	411477.PARMER_03871	4.9e-73	65.4	100	279
geneset000070125	NOG71267	--	[S]: Function unknown	POORLY CHARACTERIZED	290339.ESA_04085	3.7e-47	68.75	100	193
geneset000070126	NOG03667	Phytoene dehydrogenase	[R]: General function prediction only	POORLY CHARACTERIZED	106370.Francci3_0821	1.2e-06	33.01	88.29	58
geneset000070127	COG1011	Hydrolase	[R]: General function prediction only	POORLY CHARACTERIZED	435590.BVU_3160	1.8e-75	63.77	99.52	287
geneset000070128	COG1574	amidohydrolase	[R]: General function prediction only	POORLY CHARACTERIZED	218491.ECA1022	5.3e-130	41.64	94.71	470
geneset000070129	COG0795	Permease yjgp yjgq family	[R]: General function prediction only	POORLY CHARACTERIZED	435590.BVU_3161	5.1e-167	83.29	87.93	592
geneset000070130	COG0343	Exchanges the guanine residue with 7-aminomethyl-7- deazaguanine in tRNAs with GU(N) anticodons (tRNA-Asp, -Asn, -His and -Tyr). After this exchange, a cyclopentendiol moiety is attached to the 7-aminomethyl group of 7-deazaguanine, resulting in the hypermodified nucleoside queuosine (Q) (7-(((4,5-cis- dihydroxy-2-cyclopenten-1-yl)amino)methyl)-7-deazaguanosine) (By similarity)	[J]: Translation, ribosomal structure and biogenesis	INFORMATION STORAGE AND PROCESSING	484018.BACPLE_00769	3e-206	92.29	100	723
geneset000070131	COG0466	ATP-dependent serine protease that mediates the selective degradation of mutant and abnormal proteins as well as certain short-lived regulatory proteins. Required for cellular homeostasis and for survival from DNA damage and developmental changes induced by stress. Degrades polypeptides processively to yield small peptide fragments that are 5 to 10 amino acids long. Binds to DNA in a double-stranded, site-specific manner (By similarity)	[O]: Posttranslational modification, protein turnover, chaperones	CELLULAR PROCESSES AND SIGNALING	435590.BVU_3163	0	78.4	97.51	1298
geneset000070134	COG0826	Peptidase U32	[O]: Posttranslational modification, protein turnover, chaperones	CELLULAR PROCESSES AND SIGNALING	411477.PARMER_02990	1.6e-72	47.49	98.36	278
geneset000070136	COG2206	Metal Dependent Phosphohydrolase	[T]: Signal transduction mechanisms	CELLULAR PROCESSES AND SIGNALING	748727.CLJU_c14840	6.5e-10	29.55	56.28	70
geneset000070138	COG1201	dEAD DEAH box helicase	[L]: Replication, recombination and repair	INFORMATION STORAGE AND PROCESSING	272943.RSP_0224	6.6e-37	44.39	99.46	159
geneset000070140	COG0687	extracellular solute-binding protein family 1	[E]: Amino acid transport and metabolism	METABOLISM	272943.RSP_2141	5.2e-136	64.66	100	489
geneset000070141	COG0520	cysteine desulfurase	[E]: Amino acid transport and metabolism	METABOLISM	272943.RSP_2142	2.9e-181	76.72	96.91	640
geneset000070142	COG3814	Stringent starvation protein B	[S]: Function unknown	POORLY CHARACTERIZED	349102.Rsph17025_0722	3.1e-61	79.08	100	240
geneset000070143	COG1198	Primosomal protein n'	[L]: Replication, recombination and repair	INFORMATION STORAGE AND PROCESSING	264462.Bd3775	2.5e-81	78.45	100	307
geneset000070144	COG1115	amino acid carrier protein	[E]: Amino acid transport and metabolism	METABOLISM	998088.B565_3036	8.6e-119	98.29	100	431
geneset000070145	COG4667	Phospholipase, patatin family	[R]: General function prediction only	POORLY CHARACTERIZED	998088.B565_3607	1.4e-124	88.98	100	451
geneset000070146	COG0458	carbamoyl-phosphate synthetase ammonia chain	[F]: Nucleotide transport and metabolism	METABOLISM	469617.FUAG_00718	7.2e-45	98.91	100	184
geneset000070147	COG1007	NDH-1 shuttles electrons from NADH, via FMN and iron- sulfur (Fe-S) centers, to quinones in the respiratory chain. The immediate electron acceptor for the enzyme in this species is believed to be ubiquinone. Couples the redox reaction to proton translocation (for every two electrons transferred, four hydrogen ions are translocated across the cytoplasmic membrane), and thus conserves the redox energy in a proton gradient (By similarity)	[C]: Energy production and conversion	METABOLISM	252305.OB2597_00355	2.5e-92	72.11	100	344
geneset000070149	COG0732	restriction modification system DNA specificity	[V]: Defense mechanisms	CELLULAR PROCESSES AND SIGNALING	306254.CCO1119	7.2e-28	37.04	98.92	129
geneset000070151	COG0477	major facilitator Superfamily	[G]: Carbohydrate transport and metabolism	METABOLISM	694427.Palpr_3016	2.6e-75	78.86	100	287
geneset000070154	COG0732	restriction modification system DNA specificity	[V]: Defense mechanisms	CELLULAR PROCESSES AND SIGNALING	290339.ESA_00615	4.2e-61	56.86	98.55	240
geneset000070155	COG2867	Cyclase dehydrase	[I]: Lipid transport and metabolism	METABOLISM	318586.Pden_3870	6e-57	71.81	98.68	225
geneset000070156	COG1546	competence damage-inducible protein	[R]: General function prediction only	POORLY CHARACTERIZED	351016.RAZWK3B_16000	2.8e-48	74.64	97.87	196
geneset000070160	COG2307	Conserved Protein	[S]: Function unknown	POORLY CHARACTERIZED	279714.FuraDRAFT_1149	8.5e-44	56.36	98.8	182
geneset000070161	COG2917	probably involved in intracellular septation (By similarity)	[D]: Cell cycle control, cell division, chromosome partitioning	CELLULAR PROCESSES AND SIGNALING	318586.Pden_4299	1.4e-24	69.41	96.59	117
geneset000070162	COG0552	Involved in targeting and insertion of nascent membrane proteins into the cytoplasmic membrane. Acts as a receptor for the complex formed by the signal recognition particle (SRP) and the ribosome-nascent chain (RNC)	[U]: Intracellular trafficking, secretion, and vesicular transport	CELLULAR PROCESSES AND SIGNALING	272943.RSP_1843	6.5e-129	86.07	98.59	465
geneset000070163	COG0841	acriflavin resistance protein	[P]: Inorganic ion transport and metabolism	METABOLISM	457424.BFAG_01965	1.1e-38	47.16	100	165
geneset000070164	NOG221613	TonB dependent receptor	[P]: Inorganic ion transport and metabolism	METABOLISM	435591.BDI_3571	5.1e-110	67.51	99.64	402
geneset000070165	NOG40766	--	[S]: Function unknown	POORLY CHARACTERIZED	371731.Rsw2DRAFT_1881	2.1e-60	61.46	100	237
geneset000070167	NOG78891	cytoplasmic protein	[S]: Function unknown	POORLY CHARACTERIZED	327275.SOHN41_03613	1.7e-52	76.52	98.47	210
geneset000070168	COG1553	Part of a sulfur-relay system required for 2-thiolation of 5-methylaminomethyl-2-thiouridine (mnm(5)s(2)U) at tRNA wobble positions. Accepts sulfur from TusA and transfers it in turn to TusE (By similarity)	[P]: Inorganic ion transport and metabolism	METABOLISM	325240.Sbal_4066	1.6e-52	86.55	100	210
geneset000070170	NOG63401	--	[S]: Function unknown	POORLY CHARACTERIZED	529507.PMI0938	3.5e-18	41.18	96.75	96
geneset000070171	NOG104475	--	[S]: Function unknown	POORLY CHARACTERIZED	390235.PputW619_1352	2.5e-20	47.75	94.59	103
geneset000070172	NOG10751	tail tape measure protein	[S]: Function unknown	POORLY CHARACTERIZED	439375.Oant_3691	2e-69	42.7	77.1	268
geneset000070174	NOG00387	TonB-dependent receptor	[P]: Inorganic ion transport and metabolism	METABOLISM	272559.BF3068	5.2e-30	28.17	99.64	137
geneset000070176	COG3965	cation diffusion facilitator family transporter	[P]: Inorganic ion transport and metabolism	METABOLISM	998088.B565_1550	6.1e-90	100	100	335
geneset000070177	COG0211	50S ribosomal protein l27	[J]: Translation, ribosomal structure and biogenesis	INFORMATION STORAGE AND PROCESSING	397945.Aave_3674	4.5e-34	98.63	100	148
geneset000070179	COG1309	Transcriptional regulator	[K]: Transcription	INFORMATION STORAGE AND PROCESSING	371731.Rsw2DRAFT_3206	4.7e-20	83.33	100	101
geneset000070180	COG0110	acetyltransferase	[R]: General function prediction only	POORLY CHARACTERIZED	237727.NAP1_11518	1.4e-14	62.9	63.92	84
geneset000070182	COG0577	ABC transporter (permease)	[V]: Defense mechanisms	CELLULAR PROCESSES AND SIGNALING	318586.Pden_3300	1.9e-84	88.46	96.81	317
geneset000070184	COG0732	restriction modification system DNA specificity	[V]: Defense mechanisms	CELLULAR PROCESSES AND SIGNALING	634503.NT01EI_0045	7.2e-54	79.33	86.21	215
geneset000070187	COG0614	Periplasmic binding protein	[P]: Inorganic ion transport and metabolism	METABOLISM	998088.B565_1463	5.9e-51	91.26	98.1	205
geneset000070188	COG0635	Coproporphyrinogen III oxidase	[H]: Coenzyme transport and metabolism	METABOLISM	469616.FMAG_00852	2.4e-53	58.01	90.05	214
geneset000070189	COG0325	alanine racemase domain protein	[R]: General function prediction only	POORLY CHARACTERIZED	469617.FUAG_00747	2.5e-70	62.9	96.09	270
geneset000070190	NOG83620	--	[S]: Function unknown	POORLY CHARACTERIZED	573061.Clocel_0217	7.4e-43	57.86	92.4	179
geneset000070193	COG1445	PTS System	[G]: Carbohydrate transport and metabolism	METABOLISM	998088.B565_1164	2.1e-117	96.94	100	427
geneset000070195	COG1195	it is required for DNA replication and normal SOS inducibility. RecF binds preferentially to single-stranded, linear DNA. It also seems to bind ATP (By similarity)	[L]: Replication, recombination and repair	INFORMATION STORAGE AND PROCESSING	349741.Amuc_0596	3e-80	59.53	98.47	303
geneset000070196	COG0357	Specifically methylates the N7 position of a guanine in 16S rRNA (By similarity)	[M]: Cell wall/membrane/envelope biogenesis	CELLULAR PROCESSES AND SIGNALING	908340.HMPREF9406_0411	1.3e-38	67.8	100	164
geneset000070198	NOG04046	drug resistance transporter, Bcr CflA	[G]: Carbohydrate transport and metabolism	METABOLISM	998088.B565_0011	1.6e-177	96.54	100	627
geneset000070199	NOG01546	Phage Tail Tape Measure Protein	[S]: Function unknown	POORLY CHARACTERIZED	382245.ASA_1575	1.5e-139	57.57	99.76	501
geneset000070202	NOG52497	acetyltransferase	[R]: General function prediction only	POORLY CHARACTERIZED	94122.Shewana3_0321	2.1e-73	89.4	100	280
geneset000070203	COG2244	Polysaccharide biosynthesis protein	[M]: Cell wall/membrane/envelope biogenesis	CELLULAR PROCESSES AND SIGNALING	469617.FUAG_00077	7.2e-52	47.11	99.59	209
geneset000070204	COG1282	The transhydrogenation between NADH and NADP is coupled to respiration and ATP hydrolysis and functions as a proton pump across the membrane (By similarity)	[C]: Energy production and conversion	METABOLISM	391613.RTM1035_13528	1.5e-55	80.41	100	221
geneset000070206	NOG67393	--	[S]: Function unknown	POORLY CHARACTERIZED	414684.RC1_2979	2.9e-12	54.17	98.63	76
geneset000070207	COG0260	Presumably involved in the processing and regular turnover of intracellular proteins. Catalyzes the removal of unsubstituted N-terminal amino acids from various peptides (By similarity)	[E]: Amino acid transport and metabolism	METABOLISM	235909.GK2947	7.7e-60	62.12	100	235
geneset000070208	COG0258	Structure-specific nuclease with 5'-flap endonuclease and 5'-3' exonuclease activities involved in DNA replication and repair. During DNA replication, cleaves the 5'-overhanging flap structure that is generated by displacement synthesis when DNA polymerase encounters the 5'-end of a downstream Okazaki fragment. It enters the flap from the 5'-end and then tracks to cleave the flap base, leaving a nick for ligation. Also involved in the long patch base excision repair (LP-BER) pathway, by cleaving within the apurinic apyrimidinic (AP) site-terminated flap. Acts as a genome stabilization factor that prevents flaps from equilibrating into structurs that lead to duplications and deletions. Also possesses 5'-3' exonuclease activity on nicked or gapped double- stranded DNA, and exhibits RNase H activity. Also involved in replication and repair of rDNA and in repairing mitochondrial DNA (By similarity)	[L]: Replication, recombination and repair	INFORMATION STORAGE AND PROCESSING	412597.PaTRP_010100001604	2.2e-80	77.84	100	303
geneset000070209	COG3626	phosphonate metabolism protein	[P]: Inorganic ion transport and metabolism	METABOLISM	391613.RTM1035_14227	4.8e-141	80.39	100	506
geneset000070210	COG3625	phosphonate C-P lyase system protein PhnH	[P]: Inorganic ion transport and metabolism	METABOLISM	412597.PaTRP_010100011473	2.6e-65	66.85	97.35	253
geneset000070211	NOG40398	TetR family transcriptional Regulator	[K]: Transcription	INFORMATION STORAGE AND PROCESSING	316058.RPB_4220	2.6e-22	41.35	94.33	110
geneset000070212	COG0010	agmatinase (EC 3.5.3.11)	[E]: Amino acid transport and metabolism	METABOLISM	243365.CV_0322	6.1e-21	52.29	63.74	106
geneset000070214	NOG212005	outer membrane protein probably involved in nutrient binding	[P]: Inorganic ion transport and metabolism	METABOLISM	411477.PARMER_02500	1.6e-143	71.7	99.73	514
geneset000070215	NOG228254	--	[R]: General function prediction only	POORLY CHARACTERIZED	56780.SYN_01380	4.8e-12	27.27	96.67	77
geneset000070217	COG2059	Chromate	[P]: Inorganic ion transport and metabolism	METABOLISM	592027.CLG_B0345	7.4e-44	51.43	91.62	182
geneset000070218	NOG44358	Dynamin family	[S]: Function unknown	POORLY CHARACTERIZED	246200.SPO1068	1.6e-08	63.64	29.83	65
geneset000070219	COG1408	metallophosphoesterase	[R]: General function prediction only	POORLY CHARACTERIZED	376686.Fjoh_1623	7.6e-73	69.47	100	278
geneset000070220	COG1088	dTDP-glucose 4-6-dehydratase	[M]: Cell wall/membrane/envelope biogenesis	CELLULAR PROCESSES AND SIGNALING	412597.PaTRP_010100019137	1.5e-121	83.75	100	441
geneset000070221	COG1091	Dtdp-4-dehydrorhamnose reductase	[M]: Cell wall/membrane/envelope biogenesis	CELLULAR PROCESSES AND SIGNALING	314264.ROS217_12331	3.1e-96	66.79	100	357
geneset000070222	COG1555	Competence protein	[L]: Replication, recombination and repair	INFORMATION STORAGE AND PROCESSING	469596.HMPREF9488_02861	1.1e-17	36.24	82.22	95
geneset000070223	COG2333	DNA internalization-related competence protein ComEC Rec2	[R]: General function prediction only	POORLY CHARACTERIZED	445974.CLORAM_01386	1.8e-83	33.6	99.67	315
geneset000070224	COG1968	Catalyzes the dephosphorylation of undecaprenyl diphosphate (UPP). Confers resistance to bacitracin (By similarity)	[V]: Defense mechanisms	CELLULAR PROCESSES AND SIGNALING	319224.Sputcn32_1112	1.7e-131	91.73	100	474
geneset000070225	NOG01514	Phage minor structural protein	[S]: Function unknown	POORLY CHARACTERIZED	573061.Clocel_3965	6.3e-168	65.18	100	595
geneset000070226	COG0342	Part of the Sec protein translocase complex. Interacts with the SecYEG preprotein conducting channel. SecDF uses the proton motive force (PMF) to complete protein translocation after the ATP-dependent function of SecA (By similarity)	[U]: Intracellular trafficking, secretion, and vesicular transport	CELLULAR PROCESSES AND SIGNALING	279714.FuraDRAFT_3121	2.8e-56	92.59	74.59	223
geneset000070227	NOG02187	Major Facilitator superfamily	[G]: Carbohydrate transport and metabolism	METABOLISM	412597.PaTRP_010100006799	3.2e-48	58.65	99.52	197
geneset000070228	COG2371	Involved in urease metallocenter assembly. Binds nickel. Probably functions as a nickel donor during metallocenter assembly (By similarity)	[O]: Posttranslational modification, protein turnover, chaperones	CELLULAR PROCESSES AND SIGNALING	469595.CSAG_02867	3e-62	99.18	100	243
geneset000070229	COG0479	succinate dehydrogenase	[C]: Energy production and conversion	METABOLISM	325240.Sbal_3934	2.5e-137	95.88	100	493
geneset000070231	COG1349	transcriptional regulator DeoR family	[K]: Transcription	INFORMATION STORAGE AND PROCESSING	319224.Sputcn32_3952	8.5e-128	92.97	100	461
geneset000070232	COG0449	Catalyzes the first step in hexosamine metabolism, converting fructose-6P into glucosamine-6P using glutamine as a nitrogen source (By similarity)	[M]: Cell wall/membrane/envelope biogenesis	CELLULAR PROCESSES AND SIGNALING	319224.Sputcn32_3951	0	97.04	100	1161
geneset000070233	NOG81321	Biopolymer transport protein ExbD TolR	[U]: Intracellular trafficking, secretion, and vesicular transport	CELLULAR PROCESSES AND SIGNALING	349741.Amuc_0546	4.7e-22	61.63	100	109
geneset000070234	COG1418	Endoribonuclease that initiates mRNA decay (By similarity)	[R]: General function prediction only	POORLY CHARACTERIZED	640081.Dsui_3094	8.9e-54	54.97	88.84	215
geneset000070235	COG0265	serine protease	[O]: Posttranslational modification, protein turnover, chaperones	CELLULAR PROCESSES AND SIGNALING	272943.RSP_0355	8.1e-175	69.8	97.39	619
geneset000070236	COG0330	Band 7 protein	[O]: Posttranslational modification, protein turnover, chaperones	CELLULAR PROCESSES AND SIGNALING	371731.Rsw2DRAFT_1460	1.9e-99	66.67	99.32	367
geneset000070237	COG0330	Band 7 protein	[O]: Posttranslational modification, protein turnover, chaperones	CELLULAR PROCESSES AND SIGNALING	349102.Rsph17025_0885	1.4e-129	76.21	80.68	468
geneset000070238	NOG33398	methyl-accepting chemotaxis protein	[S]: Function unknown	POORLY CHARACTERIZED	998088.B565_1087	4.3e-71	92.12	83.76	273
geneset000070239	COG1271	(Ubiquinol oxidase) subunit I	[C]: Energy production and conversion	METABOLISM	435591.BDI_2648	1e-185	65.93	99.6	655
geneset000070240	COG0841	acriflavin resistance protein	[P]: Inorganic ion transport and metabolism	METABOLISM	411477.PARMER_01016	0	72.52	96.71	1428
geneset000070241	COG1538	Membrane	[M]: Cell wall/membrane/envelope biogenesis	CELLULAR PROCESSES AND SIGNALING	471870.BACINT_04600	5.2e-128	52.2	99.34	463
geneset000070243	COG0315	Together with MoaA, is involved in the conversion of 5'- GTP to cyclic pyranopterin monophosphate (cPMP or molybdopterin precursor Z) (By similarity)	[H]: Coenzyme transport and metabolism	METABOLISM	319224.Sputcn32_0390	8.5e-78	96.2	100	295
geneset000070244	COG1538	Membrane	[M]: Cell wall/membrane/envelope biogenesis	CELLULAR PROCESSES AND SIGNALING	411477.PARMER_02669	3.6e-61	68.57	100	240
geneset000070245	NOG00443	Efflux transporter RND family MFP subunit	[V]: Defense mechanisms	CELLULAR PROCESSES AND SIGNALING	908612.HMPREF9720_0476	1.2e-41	48.62	95.74	175
geneset000070246	COG2244	Polysaccharide biosynthesis protein	[M]: Cell wall/membrane/envelope biogenesis	CELLULAR PROCESSES AND SIGNALING	762984.HMPREF9445_02005	1.9e-27	48.8	97.66	127
geneset000070247	COG0174	glutamine synthetase	[E]: Amino acid transport and metabolism	METABOLISM	536019.Mesop_2672	2.1e-59	60.66	99.46	234
geneset000070248	NOG18564	Efflux transporter RND family MFP subunit	[M]: Cell wall/membrane/envelope biogenesis	CELLULAR PROCESSES AND SIGNALING	765910.MarpuDRAFT_0307	3e-15	33.55	84.18	87
geneset000070250	COG0164	Endonuclease that specifically degrades the RNA of RNA- DNA hybrids (By similarity)	[L]: Replication, recombination and repair	INFORMATION STORAGE AND PROCESSING	371731.Rsw2DRAFT_0042	7.4e-20	89.58	96	100
geneset000070251	COG0678	peroxiredoxin	[O]: Posttranslational modification, protein turnover, chaperones	CELLULAR PROCESSES AND SIGNALING	314265.R2601_11956	2e-46	63.83	100	190
geneset000070252	COG1940	ROK family	[G]: Carbohydrate transport and metabolism	METABOLISM	371731.Rsw2DRAFT_1926	8.5e-165	71.57	95.77	585
geneset000070253	NOG01411	Periplasmic binding protein LacI transcriptional regulator	[G]: Carbohydrate transport and metabolism	METABOLISM	371731.Rsw2DRAFT_1924	2e-161	86.76	100	573
geneset000070254	COG1172	(ABC) transporter	[G]: Carbohydrate transport and metabolism	METABOLISM	318586.Pden_0504	9.3e-173	88.52	100	611
geneset000070255	COG1072	Pantothenic acid kinase	[H]: Coenzyme transport and metabolism	METABOLISM	371731.Rsw2DRAFT_1921	1.1e-64	60.49	99.03	251
geneset000070256	COG0339	oligopeptidase a	[E]: Amino acid transport and metabolism	METABOLISM	371731.Rsw2DRAFT_0784	3.6e-294	82.49	100	1015
geneset000070257	COG3507	hydrolase family 43	[G]: Carbohydrate transport and metabolism	METABOLISM	94122.Shewana3_2082	1.6e-139	96.31	100	500
geneset000070259	NOG11082	Ankyrin Repeat	[R]: General function prediction only	POORLY CHARACTERIZED	561229.Dd1591_1455	3.6e-220	79.83	96.88	769
geneset000070260	NOG58315	MORN repeat variant	[S]: Function unknown	POORLY CHARACTERIZED	391598.FBBAL38_00850	7.1e-22	59.78	92.93	108
geneset000070261	COG2082	Precorrin-8x methylmutase	[H]: Coenzyme transport and metabolism	METABOLISM	411464.DESPIG_00351	3.5e-38	53.33	95.07	163
geneset000070262	COG3366	(Nucleoside recognition) domain protein	[S]: Function unknown	POORLY CHARACTERIZED	563192.HMPREF0179_00028	2.1e-75	46.61	86.55	288
geneset000070263	NOG170378	--	[S]: Function unknown	POORLY CHARACTERIZED	470145.BACCOP_04080	7.1e-18	41.58	89.38	95
geneset000070265	COG0028	acetolactate synthase	[E]: Amino acid transport and metabolism	METABOLISM	371731.Rsw2DRAFT_2185	3.5e-59	70.39	99.44	233
geneset000070266	COG0564	Pseudouridine synthase	[J]: Translation, ribosomal structure and biogenesis	INFORMATION STORAGE AND PROCESSING	272942.RCAP_rcc00332	8.8e-60	79.7	99.25	235
geneset000070267	COG5387	ATP synthase mitochondrial F1 complex assembly factor	[O]: Posttranslational modification, protein turnover, chaperones	CELLULAR PROCESSES AND SIGNALING	272942.RCAP_rcc00334	3.3e-18	63.77	100	95
geneset000070269	COG0643	CheA signal transduction histidine kinase	[T]: Signal transduction mechanisms	CELLULAR PROCESSES AND SIGNALING	998088.B565_3177	3.4e-140	95.06	100	503
geneset000070272	NOG79392	--	[K]: Transcription	INFORMATION STORAGE AND PROCESSING	633149.Bresu_1641	2.2e-27	58.49	94.64	127
geneset000070273	COG0161	Catalyzes the transfer of the alpha-amino group from S- adenosyl-L-methionine (SAM) to 7-keto-8-aminopelargonic acid (KAPA) to form 7,8-diaminopelargonic acid (DAPA). It is the only animotransferase known to utilize SAM as an amino donor (By similarity)	[E]: Amino acid transport and metabolism	METABOLISM	371731.Rsw2DRAFT_1136	2.9e-227	80.82	100	793
geneset000070274	NOG43540	amine oxidase	[R]: General function prediction only	POORLY CHARACTERIZED	367336.OM2255_11985	7.8e-07	40.45	96.74	58
geneset000070275	COG0402	deaminase	[F]: Nucleotide transport and metabolism	METABOLISM	349102.Rsph17025_0293	2.9e-68	77.11	98.22	263
geneset000070276	NOG44364	--	[S]: Function unknown	POORLY CHARACTERIZED	391619.RGBS107_17723	8.6e-25	35.27	78.14	119
geneset000070277	COG4948	mandelate racemase muconate lactonizing	[M]: Cell wall/membrane/envelope biogenesis	CELLULAR PROCESSES AND SIGNALING	314264.ROS217_07300	6e-102	70.24	100	375
geneset000070279	COG0432	Secondary thiamine-phosphate synthase enzyme	[S]: Function unknown	POORLY CHARACTERIZED	411901.BACCAC_01991	2.8e-61	78.1	100	240
geneset000070281	COG1176	Binding-protein-dependent transport systems, inner membrane component	[P]: Inorganic ion transport and metabolism	METABOLISM	717785.HYPMC_3436	1.1e-51	65.03	97.02	208
geneset000070282	COG4786	flagellar basal-body rod protein	[N]: Cell motility	CELLULAR PROCESSES AND SIGNALING	264462.Bd0531	8.6e-74	77.47	100	282
geneset000070283	COG4786	flagellar basal-body rod protein	[N]: Cell motility	CELLULAR PROCESSES AND SIGNALING	264462.Bd0530	2.1e-19	81.67	95.24	99
geneset000070286	COG0398	Snare associated golgi protein	[S]: Function unknown	POORLY CHARACTERIZED	314275.MADE_1009060	4e-77	61.54	96.48	293
geneset000070287	COG1649	YngK protein	[S]: Function unknown	POORLY CHARACTERIZED	693979.Bache_3101	1.4e-24	71.62	82.22	117
geneset000070288	COG2222	Isomerase	[M]: Cell wall/membrane/envelope biogenesis	CELLULAR PROCESSES AND SIGNALING	998088.B565_0792	4.3e-129	74.45	99.69	466
geneset000070289	COG4573	that is required for full activity and stability of the Y subunit. Could have a chaperone-like function for the proper and stable folding of	[G]: Carbohydrate transport and metabolism	METABOLISM	998088.B565_0793	6.5e-127	75.51	97.35	459
geneset000070290	NOG35320	Structural toxin protein RtxA	[S]: Function unknown	POORLY CHARACTERIZED	380703.AHA_2697	1.4e-129	79.38	100	468
geneset000070291	NOG01218	ABC transporter (Permease	[V]: Defense mechanisms	CELLULAR PROCESSES AND SIGNALING	411477.PARMER_00451	5.5e-06	44.29	90.91	55
geneset000070292	COG1136	(ABC) transporter	[V]: Defense mechanisms	CELLULAR PROCESSES AND SIGNALING	411477.PARMER_02263	7e-34	84.88	100	148
geneset000070296	COG3497	tail sheath protein	[R]: General function prediction only	POORLY CHARACTERIZED	225937.HP15_654	8.3e-66	56.71	98.67	256
geneset000070297	NOG23520	Virulence-associated protein E	[S]: Function unknown	POORLY CHARACTERIZED	411477.PARMER_04180	1.2e-76	56.25	99.61	292
geneset000070299	COG3385	transposase	[L]: Replication, recombination and repair	INFORMATION STORAGE AND PROCESSING	159087.Daro_2223	6.4e-151	68.48	99.49	539
geneset000070302	COG0697	membrane	--	----	--	412597.PaTRP_010100014298	3.5e-93	69.68	94.22	347
geneset000070303	NOG06188	(ABC) transporter	[R]: General function prediction only	POORLY CHARACTERIZED	412597.PaTRP_010100014303	2.4e-232	79.35	100	810
geneset000070304	COG0446	pyridine nucleotide-disulfide oxidoreductase	[C]: Energy production and conversion	METABOLISM	314262.MED193_19279	3.2e-87	82.2	100	326
geneset000070306	NOG69007	--	[S]: Function unknown	POORLY CHARACTERIZED	312309.VF_A0637	2.9e-68	75.44	77.03	263
geneset000070307	COG1292	Transporter	[P]: Inorganic ion transport and metabolism	METABOLISM	266834.SMc00279	6.4e-42	80.19	79.1	175
geneset000070309	COG0270	Cytosine-specific methyltransferase	[L]: Replication, recombination and repair	INFORMATION STORAGE AND PROCESSING	755731.Clo1100_3595	1.5e-271	73.1	99.51	940
geneset000070310	COG0626	cystathionine	[E]: Amino acid transport and metabolism	METABOLISM	327275.SOHN41_02158	8.6e-220	92.98	100	768
geneset000070311	NOG01644	Efflux transporter rnd family, mfp subunit	[P]: Inorganic ion transport and metabolism	METABOLISM	391624.OIHEL45_17851	1e-68	62.22	97.8	265
geneset000070312	NOG95058	--	[S]: Function unknown	POORLY CHARACTERIZED	491916.RHECIAT_CH0002221	1.4e-28	56.14	63.69	131
geneset000070313	NOG119741	transposase	[L]: Replication, recombination and repair	INFORMATION STORAGE AND PROCESSING	501479.CSE45_5107	9.5e-15	88.89	52.33	84
geneset000070314	COG1742	UPF0060 membrane protein	[S]: Function unknown	POORLY CHARACTERIZED	371731.Rsw2DRAFT_2026	3.3e-41	78.3	99.07	172
geneset000070315	COG0789	Transcriptional regulator	[K]: Transcription	INFORMATION STORAGE AND PROCESSING	371731.Rsw2DRAFT_2027	3.5e-56	77.08	82.76	223
geneset000070316	COG2217	p-type ATPase	[P]: Inorganic ion transport and metabolism	METABOLISM	371731.Rsw2DRAFT_2028	2.1e-119	63.54	99.18	434
geneset000070317	COG3119	Sulfatase	[P]: Inorganic ion transport and metabolism	METABOLISM	411477.PARMER_01485	6.4e-60	65.85	98.8	235
geneset000070320	COG4133	once thought to export heme, this seems not to be the case, but its exact role is uncertain. Responsible for energy coupling to the transport system (By similarity)	[O]: Posttranslational modification, protein turnover, chaperones	CELLULAR PROCESSES AND SIGNALING	371731.Rsw2DRAFT_1183	4.1e-72	71.63	99.52	276
geneset000070321	COG3737	Protein of unknown function (DUF498/DUF598)	[S]: Function unknown	POORLY CHARACTERIZED	272943.RSP_1800	1.9e-42	70.94	100	177
geneset000070322	NOG04741	Tail fiber protein	[S]: Function unknown	POORLY CHARACTERIZED	269482.Bcep1808_3222	5e-74	58.44	98.3	283
geneset000070325	COG0568	Sigma factors are initiation factors that promote the attachment of RNA polymerase to specific initiation sites and are then released (By similarity)	[K]: Transcription	INFORMATION STORAGE AND PROCESSING	371731.Rsw2DRAFT_1483	3.2e-119	87.11	100	433
geneset000070326	COG0659	sulfate transporter	[P]: Inorganic ion transport and metabolism	METABOLISM	878320.AcavA_010100005884	4.4e-101	95.22	97.21	372
geneset000070327	COG2931	Hemolysin-type calcium-binding	[Q]: Secondary metabolites biosynthesis, transport and catabolism	METABOLISM	246200.SPO0362	8.2e-08	36.54	23.7	63
geneset000070329	COG5281	Tape measure protein	[S]: Function unknown	POORLY CHARACTERIZED	397945.Aave_2890	7.5e-17	47.83	47.72	93
geneset000070330	COG3568	Endonuclease Exonuclease Phosphatase	[R]: General function prediction only	POORLY CHARACTERIZED	272559.BF4154	4.5e-08	51.47	51.15	63
geneset000070331	COG2373	alpha-2-macroglobulin domain protein	[R]: General function prediction only	POORLY CHARACTERIZED	380703.AHA_1692	2.4e-98	77.47	93.41	364
geneset000070333	COG2374	endonuclease exonuclease phosphatase	[R]: General function prediction only	POORLY CHARACTERIZED	471870.BACINT_02586	1e-62	38.34	91.16	246
geneset000070334	COG0031	cysteine synthase	[E]: Amino acid transport and metabolism	METABOLISM	435590.BVU_0402	6.3e-133	76.83	100	479
geneset000070335	COG0482	Catalyzes the 2-thiolation of uridine at the wobble position (U34) of tRNA, leading to the formation of s(2)U34 (By similarity)	[J]: Translation, ribosomal structure and biogenesis	INFORMATION STORAGE AND PROCESSING	435590.BVU_0403	4e-91	85.56	89.9	339
geneset000070337	COG3525	ec 3.2.1.52	[G]: Carbohydrate transport and metabolism	METABOLISM	886377.Murru_0547	4.2e-44	45.41	99.46	183
geneset000070338	COG0442	Catalyzes the attachment of proline to tRNA(Pro) in a two-step reaction proline is first activated by ATP to form Pro- AMP and then transferred to the acceptor end of tRNA(Pro). As ProRS can inadvertently accommodate and process non-cognate amino acids such as alanine and cysteine, to avoid such errors it has two additional distinct editing activities against alanine. One activity is designated as 'pretransfer' editing and involves the tRNA(Pro)-independent hydrolysis of activated Ala-AMP. The other activity is designated 'posttransfer' editing and involves deacylation of mischarged Ala-tRNA(Pro). The misacylated Cys- tRNA(Pro) is not edited by ProRS (By similarity)	[J]: Translation, ribosomal structure and biogenesis	INFORMATION STORAGE AND PROCESSING	272942.RCAP_rcc02464	1.7e-193	86.09	99.22	680
geneset000070340	COG0451	Nad-dependent epimerase dehydratase	[M]: Cell wall/membrane/envelope biogenesis	CELLULAR PROCESSES AND SIGNALING	469618.FVAG_00361	6e-92	61.83	98.87	342
geneset000070341	COG0463	Glycosyl transferase, family 2	[M]: Cell wall/membrane/envelope biogenesis	CELLULAR PROCESSES AND SIGNALING	373903.Hore_22790	6.2e-62	47.58	96.48	243
geneset000070343	NOG217364	Core-2/I-Branching enzyme	[S]: Function unknown	POORLY CHARACTERIZED	759914.BP951000_0571	8.5e-36	39.85	92.66	156
geneset000070344	NOG92842	Glycosyltransferase family 52	[S]: Function unknown	POORLY CHARACTERIZED	469616.FMAG_02256	1.4e-50	36.83	97.51	205
geneset000070345	COG3177	Filamentation induced by cAMP protein fic	[S]: Function unknown	POORLY CHARACTERIZED	1004836.SXCC_00230	1.2e-151	74.79	96.98	541
geneset000070346	NOG104662	--	[S]: Function unknown	POORLY CHARACTERIZED	314271.RB2654_22803	1e-20	94.44	70.13	104
geneset000070347	COG1120	(ABC) transporter	[P]: Inorganic ion transport and metabolism	METABOLISM	742766.HMPREF9455_01894	9.6e-132	71.99	100	475
geneset000070348	COG1903	May catalyze the methylation of C-1 in cobalt-precorrin- 5 and the subsequent extrusion of acetic acid from the resulting intermediate to form cobalt-precorrin-6A (By similarity)	[H]: Coenzyme transport and metabolism	METABOLISM	742767.HMPREF9456_03061	1.8e-221	64.06	99.33	774
geneset000070349	COG1047	peptidylprolyl cistrans isomerase	[O]: Posttranslational modification, protein turnover, chaperones	CELLULAR PROCESSES AND SIGNALING	435590.BVU_2552	3.1e-69	76.54	81.82	266
geneset000070351	COG0642	Histidine kinase	[T]: Signal transduction mechanisms	CELLULAR PROCESSES AND SIGNALING	998088.B565_0211	1.8e-245	95.03	100	853
geneset000070352	COG0515	Serine Threonine protein kinase	[T]: Signal transduction mechanisms	CELLULAR PROCESSES AND SIGNALING	349741.Amuc_0589	7.9e-25	25.63	99.65	120
geneset000070353	NOG06968	TRANSCRIPTIONal REGULATOR, lysR family	[K]: Transcription	INFORMATION STORAGE AND PROCESSING	469595.CSAG_02650	4.9e-97	100	87.14	359
geneset000070355	COG1028	short-chain dehydrogenase reductase	--	----	--	288000.BBta_6540	4.2e-87	67.32	100	326
geneset000070356	COG0863	DNA methylase n-4 n-6 domain protein	[L]: Replication, recombination and repair	INFORMATION STORAGE AND PROCESSING	371731.Rsw2DRAFT_3009	1.3e-10	76	62.03	70
geneset000070357	NOG31591	VWA	[R]: General function prediction only	POORLY CHARACTERIZED	395495.Lcho_0747	2.9e-60	39.08	98.64	238
geneset000070358	COG0564	Pseudouridine synthase	[J]: Translation, ribosomal structure and biogenesis	INFORMATION STORAGE AND PROCESSING	469617.FUAG_00324	4.8e-90	59.11	98.64	336
geneset000070359	COG0542	ATP-dependent CLP protease ATP-binding subunit	[O]: Posttranslational modification, protein turnover, chaperones	CELLULAR PROCESSES AND SIGNALING	762984.HMPREF9445_00700	5.1e-117	79.84	99.61	426
geneset000070360	NOG01689	Integrase	[L]: Replication, recombination and repair	INFORMATION STORAGE AND PROCESSING	375451.RD1_2228	1.9e-09	58.62	93.55	66
geneset000070361	NOG01689	Integrase	[L]: Replication, recombination and repair	INFORMATION STORAGE AND PROCESSING	314232.SKA53_02246	1e-09	81.08	86.05	67
geneset000070362	COG0583	Transcriptional regulator	[K]: Transcription	INFORMATION STORAGE AND PROCESSING	412597.PaTRP_010100006824	1.1e-46	70.9	100	191
geneset000070365	NOG76142	--	[S]: Function unknown	POORLY CHARACTERIZED	435590.BVU_0198	5.7e-53	66.23	54.51	213
geneset000070369	COG0387	Calcium Proton	[P]: Inorganic ion transport and metabolism	METABOLISM	395965.Msil_3452	2e-88	63.82	100	331
geneset000070370	COG1254	Acylphosphatase (EC 3.6.1.7)	[C]: Energy production and conversion	METABOLISM	572544.Ilyop_1200	2.4e-21	56.82	98.88	106
geneset000070372	COG0054	Catalyzes the formation of 6,7-dimethyl-8- ribityllumazine by condensation of 5-amino-6-(D- ribitylamino)uracil with 3,4-dihydroxy-2-butanone 4-phosphate. This is the penultimate step in the biosynthesis of riboflavin (By similarity)	[H]: Coenzyme transport and metabolism	METABOLISM	411477.PARMER_00955	1.2e-79	89.31	100	301
geneset000070373	COG0668	Mechanosensitive ion channel	[M]: Cell wall/membrane/envelope biogenesis	CELLULAR PROCESSES AND SIGNALING	469595.CSAG_00355	2.9e-83	99.35	100	313
geneset000070376	COG1961	Resolvase	[L]: Replication, recombination and repair	INFORMATION STORAGE AND PROCESSING	252305.OB2597_18831	1.8e-23	73.75	100	113
geneset000070378	COG0532	One of the essential components for the initiation of protein synthesis. Protects formylmethionyl-tRNA from spontaneous hydrolysis and promotes its binding to the 30S ribosomal subunits. Also involved in the hydrolysis of GTP during the formation of the 70S ribosomal complex (By similarity)	[J]: Translation, ribosomal structure and biogenesis	INFORMATION STORAGE AND PROCESSING	272943.RSP_1165	1e-67	86.08	79.4	261
geneset000070379	COG0329	Catalyzes the condensation of (S)-aspartate-beta- semialdehyde (S)-ASA and pyruvate to 4-hydroxy- tetrahydrodipicolinate (HTPA) (By similarity)	[E]: Amino acid transport and metabolism	METABOLISM	469617.FUAG_00184	2.7e-104	76.96	98.29	383
geneset000070380	COG0653	Part of the Sec protein translocase complex. Interacts with the SecYEG preprotein conducting channel. Has a central role in coupling the hydrolysis of ATP to the transfer of proteins into and across the cell membrane, serving	[U]: Intracellular trafficking, secretion, and vesicular transport	CELLULAR PROCESSES AND SIGNALING	242619.PG0514	2.2e-23	81.08	98.67	113
geneset000070381	COG3127	ABC transporter (permease)	[Q]: Secondary metabolites biosynthesis, transport and catabolism	METABOLISM	371731.Rsw2DRAFT_1819	7.5e-35	59.54	98.86	152
geneset000070382	COG2327	Polysaccharide pyruvyl transferase	[M]: Cell wall/membrane/envelope biogenesis	CELLULAR PROCESSES AND SIGNALING	349307.Mthe_0960	2.1e-24	40.57	96.09	117
geneset000070384	COG0433	Aaa atpase	[R]: General function prediction only	POORLY CHARACTERIZED	314270.RB2083_2698	7.2e-74	68.5	100	282
geneset000070386	COG0111	Dehydrogenase	[E]: Amino acid transport and metabolism	METABOLISM	272943.RSP_1352	1.2e-124	86.26	100	451
geneset000070387	COG1951	fumarate	[C]: Energy production and conversion	METABOLISM	327275.SOHN41_01822	3.8e-284	95.71	99.42	982
geneset000070388	COG0106	phosphoribosylformimino-5-aminoimidazole carboxamide ribotide isomerase	[E]: Amino acid transport and metabolism	METABOLISM	211586.SO_2069	1.6e-128	95.51	100	464
geneset000070390	NOG02251	cytoplasmic protein	[S]: Function unknown	POORLY CHARACTERIZED	701176.VIBRN418_08877	7.8e-129	64.78	99.11	465
geneset000070391	COG0738	Transporter	[G]: Carbohydrate transport and metabolism	METABOLISM	498217.ETAE_1977	3e-118	78.75	96.81	430
geneset000070392	COG0841	acriflavin resistance protein	[P]: Inorganic ion transport and metabolism	METABOLISM	318586.Pden_3448	3.7e-128	78.75	99.69	463
geneset000070393	NOG05624	Carbohydrate kinase	[G]: Carbohydrate transport and metabolism	METABOLISM	314265.R2601_17499	7.5e-64	60.09	97.76	249
geneset000070394	COG1304	Catalyzes the 1,3-allylic rearrangement of the homoallylic substrate isopentenyl (IPP) to its allylic isomer, dimethylallyl diphosphate (DMAPP) (By similarity)	[C]: Energy production and conversion	METABOLISM	1037409.BJ6T_25710	2.5e-176	77.95	100	623
geneset000070395	COG1338	Flagellar biosynthetic protein FliP	[N]: Cell motility	CELLULAR PROCESSES AND SIGNALING	371731.Rsw2DRAFT_0375	1.3e-77	67.81	97.08	295
geneset000070396	COG1091	Dtdp-4-dehydrorhamnose reductase	[M]: Cell wall/membrane/envelope biogenesis	CELLULAR PROCESSES AND SIGNALING	391591.VSAK1_06495	5.2e-55	46.75	98.3	219
geneset000070397	NOG78176	--	[G]: Carbohydrate transport and metabolism	METABOLISM	349741.Amuc_2164	1e-44	34.97	78.13	186
geneset000070398	COG0082	5-enolpyruvylshikimate-3-phosphate phospholyase	[E]: Amino acid transport and metabolism	METABOLISM	376686.Fjoh_4576	7.8e-63	93.5	100	245
geneset000070399	NOG49946	ABC transporter (permease)	[V]: Defense mechanisms	CELLULAR PROCESSES AND SIGNALING	585543.HMPREF0969_03033	4.9e-105	53.85	100	386
geneset000070400	COG2388	acetyltransferase	[R]: General function prediction only	POORLY CHARACTERIZED	272943.RSP_1912	2.4e-27	76.62	81.05	126
geneset000070402	COG0701	permease	[R]: General function prediction only	POORLY CHARACTERIZED	720554.Clocl_0229	2.1e-115	66.77	98.17	421
geneset000070403	COG0540	aspartate transcarbamylase	[F]: Nucleotide transport and metabolism	METABOLISM	349102.Rsph17025_0223	5.5e-29	94.29	100	131
geneset000070404	COG0665	Catalyzes the last two steps in the biosynthesis of 5- methylaminomethyl-2-thiouridine (mnm(5)s(2)U) at the wobble position (U34) in tRNA. Catalyzes the FAD-dependent demodification of cmnm(5)s(2)U34 to nm(5)s(2)U34, followed by the transfer of a methyl group from S-adenosyl-L-methionine to nm(5)s(2)U34, to form mnm(5)s(2)U34 (By similarity)	[E]: Amino acid transport and metabolism	METABOLISM	272942.RCAP_rcc02455	4.4e-168	74.87	100	596
geneset000070405	COG2373	alpha-2-macroglobulin domain protein	[R]: General function prediction only	POORLY CHARACTERIZED	349102.Rsph17025_0014	8e-81	60.31	100	305
geneset000070408	COG0204	Acyltransferase	[I]: Lipid transport and metabolism	METABOLISM	335283.Neut_2466	2.6e-41	45.5	98.95	174
geneset000070409	COG2264	Methylates ribosomal protein L11 (By similarity)	[J]: Translation, ribosomal structure and biogenesis	INFORMATION STORAGE AND PROCESSING	360911.EAT1b_0614	1.1e-54	41.16	99.67	219
geneset000070410	COG0545	Peptidyl-prolyl cis-trans isomerase	[O]: Posttranslational modification, protein turnover, chaperones	CELLULAR PROCESSES AND SIGNALING	710696.Intca_1775	9.5e-06	75	91.43	53
geneset000070411	COG0178	The UvrABC repair system catalyzes the recognition and processing of DNA lesions. UvrA is an ATPase and a DNA-binding protein. A damage recognition complex composed of 2 UvrA and 2 UvrB subunits scans DNA for abnormalities. When the presence of a lesion has been verified by UvrB, the UvrA molecules dissociate (By similarity)	[L]: Replication, recombination and repair	INFORMATION STORAGE AND PROCESSING	349102.Rsph17025_1845	0	88.4	100	1250
geneset000070412	COG0513	atp-dependent rna helicase	[L]: Replication, recombination and repair	INFORMATION STORAGE AND PROCESSING	382245.ASA_3635	1.7e-213	97.15	89.56	747
geneset000070413	COG0557	3'-5' exoribonuclease that releases 5'-nucleoside monophosphates and is involved in maturation of structured RNAs (By similarity)	[K]: Transcription	INFORMATION STORAGE AND PROCESSING	382245.ASA_0699	0	93.85	100	1489
geneset000070415	COG0129	Dihydroxy-acid dehydratase	[E]: Amino acid transport and metabolism	METABOLISM	349741.Amuc_1111	8.9e-262	87.38	99.61	907
geneset000070416	COG2189	DNA Methylase	[L]: Replication, recombination and repair	INFORMATION STORAGE AND PROCESSING	292415.Tbd_0936	3.3e-42	49.73	89.5	177
geneset000070417	NOG22172	SMC domain protein	[S]: Function unknown	POORLY CHARACTERIZED	439235.Dalk_0113	9.7e-61	40.23	93.65	239
geneset000070418	NOG00369	Transcriptional regulator	[K]: Transcription	INFORMATION STORAGE AND PROCESSING	398580.Dshi_1249	1.3e-37	64.57	92.7	161
geneset000070419	COG1898	DTDP-4-dehydrorhamnose 3,5-epimerase	[M]: Cell wall/membrane/envelope biogenesis	CELLULAR PROCESSES AND SIGNALING	391619.RGBS107_00175	3.4e-40	75	99.01	169
geneset000070420	COG0494	NUDiX hydrolase	[L]: Replication, recombination and repair	INFORMATION STORAGE AND PROCESSING	981383.OTW25_010100015026	6.8e-10	51.61	74.7	68
geneset000070422	COG0779	Required for maturation of 30S ribosomal subunits (By similarity)	[S]: Function unknown	POORLY CHARACTERIZED	349102.Rsph17025_2754	1.1e-70	84.05	96.43	271
geneset000070423	COG0013	Catalyzes the attachment of alanine to tRNA(Ala) in a two-step reaction alanine is first activated by ATP to form Ala- AMP and then transferred to the acceptor end of tRNA(Ala). Also edits incorrectly charged Ser-tRNA(Ala) and Gly-tRNA(Ala) via its editing domain (By similarity)	[J]: Translation, ribosomal structure and biogenesis	INFORMATION STORAGE AND PROCESSING	657309.BXY_31190	9.7e-120	90.09	100	434
geneset000070426	NOG87927	Dnase I homologous protein dhp2	[S]: Function unknown	POORLY CHARACTERIZED	546275.FUSPEROL_01955	2.5e-85	56.57	98.56	320
geneset000070427	COG0156	8-Amino-7-oxononanoate synthase	[H]: Coenzyme transport and metabolism	METABOLISM	411154.GFO_1376	7.7e-76	68.66	100	288
geneset000070429	COG0517	Catalyzes the conversion of inosine 5'-phosphate (IMP) to xanthosine 5'-phosphate (XMP), the first committed and rate- limiting step in the de novo synthesis of guanine nucleotides, and therefore plays an important role in the regulation of cell growth (By similarity)	[R]: General function prediction only	POORLY CHARACTERIZED	371731.Rsw2DRAFT_1580	3.4e-83	93.79	100	313
geneset000070431	COG2606	YbaK ebsC protein	[S]: Function unknown	POORLY CHARACTERIZED	314256.OG2516_00130	3e-51	69.03	99.35	206
geneset000070432	NOG41178	--	[S]: Function unknown	POORLY CHARACTERIZED	371731.Rsw2DRAFT_0668	2.9e-53	57.87	95.19	213
geneset000070433	COG1092	Specifically methylates the guanine in position 2445 (m2G2445) and the guanine in position 2069 (m7G2069) of 23S rRNA (By similarity)	[R]: General function prediction only	POORLY CHARACTERIZED	272943.RSP_2647	2e-184	83.46	97.76	650
geneset000070434	NOG02233	Extracellular solute-binding protein family 1	[G]: Carbohydrate transport and metabolism	METABOLISM	371731.Rsw2DRAFT_1341	8.5e-26	82.5	100	121
geneset000070435	COG2390	Transcriptional regulator	[K]: Transcription	INFORMATION STORAGE AND PROCESSING	349102.Rsph17025_1680	7.7e-34	62.5	96.77	148
geneset000070436	COG1376	ErfK ybiS ycfS ynhG family protein	[S]: Function unknown	POORLY CHARACTERIZED	371731.Rsw2DRAFT_2116	1.1e-18	61.18	92.31	97
geneset000070437	COG0137	Citrulline--aspartate ligase	[E]: Amino acid transport and metabolism	METABOLISM	349741.Amuc_0559	6e-227	88.84	100	792
geneset000070438	COG0199	Binds 16S rRNA, required for the assembly of 30S particles and may also be responsible for determining the conformation of the 16S rRNA at the A site (By similarity)	[J]: Translation, ribosomal structure and biogenesis	INFORMATION STORAGE AND PROCESSING	349741.Amuc_0557	3.1e-37	91.01	100	159
geneset000070439	COG1253	CBS Domain protein	[P]: Inorganic ion transport and metabolism	METABOLISM	349741.Amuc_0555	7.4e-19	48.89	76.61	99
geneset000070440	NOG94108	Glyoxalase/Bleomycin resistance protein/Dioxygenase superfamily	[R]: General function prediction only	POORLY CHARACTERIZED	266835.mll8574	9.2e-55	70.21	97.92	218
geneset000070441	COG1653	extracellular solute-binding protein family 1	[G]: Carbohydrate transport and metabolism	METABOLISM	765698.Mesci_2444	2.2e-06	30.6	66.5	58
geneset000070442	COG1897	Homoserine O-transsuccinylase	[E]: Amino acid transport and metabolism	METABOLISM	349102.Rsph17025_2166	1e-72	87.92	100	278
geneset000070443	NOG07437	--	[S]: Function unknown	POORLY CHARACTERIZED	349102.Rsph17025_2165	2.5e-13	64.06	90.14	79
geneset000070444	COG1212	Activates KDO (a required 8-carbon sugar) for incorporation into bacterial lipopolysaccharide in Gram-negative bacteria (By similarity)	[M]: Cell wall/membrane/envelope biogenesis	CELLULAR PROCESSES AND SIGNALING	371731.Rsw2DRAFT_0303	1.1e-28	86.84	89.41	131
geneset000070445	COG1218	3'(2'),5'bisphosphate nucleotidase	[P]: Inorganic ion transport and metabolism	METABOLISM	272942.RCAP_rcc00127	6e-62	82.64	100	242
geneset000070446	NOG05720	(ABC) transporter	[G]: Carbohydrate transport and metabolism	METABOLISM	469595.CSAG_00366	7.9e-48	100	72.79	195
geneset000070447	COG1014	oxidoreductase	[C]: Energy production and conversion	METABOLISM	314256.OG2516_14915	9e-44	56.76	100	182
geneset000070448	NOG11866	PglZ domain protein	[T]: Signal transduction mechanisms	CELLULAR PROCESSES AND SIGNALING	391616.OA238_1710	6.9e-61	74.15	97.35	238
geneset000070449	NOG56586	--	[S]: Function unknown	POORLY CHARACTERIZED	1000565.METUNv1_01559	1.4e-68	53.36	99.58	265
geneset000070452	COG1209	Catalyzes the formation of dTDP-glucose, from dTTP and glucose 1-phosphate, as well as its pyrophosphorolysis (By similarity)	[M]: Cell wall/membrane/envelope biogenesis	CELLULAR PROCESSES AND SIGNALING	469618.FVAG_02116	9.2e-90	80.61	100	335
geneset000070453	COG4258	Membrane	[R]: General function prediction only	POORLY CHARACTERIZED	382245.ASA_0920	1.1e-52	55.61	93.7	212
geneset000070454	NOG03053	--	[S]: Function unknown	POORLY CHARACTERIZED	371731.Rsw2DRAFT_2229	9.3e-23	81.54	100	110
geneset000070455	COG2124	Cytochrome p450	[Q]: Secondary metabolites biosynthesis, transport and catabolism	METABOLISM	371731.Rsw2DRAFT_2290	1.1e-61	75.8	100	241
geneset000070456	NOG58950	--	[S]: Function unknown	POORLY CHARACTERIZED	998088.B565_1697	2.7e-91	93.55	100	340
geneset000070457	COG1042	CoA-binding domain protein	[C]: Energy production and conversion	METABOLISM	371731.Rsw2DRAFT_0790	6.5e-79	84	100	298
geneset000070458	COG0436	aminotransferase	[E]: Amino acid transport and metabolism	METABOLISM	376686.Fjoh_2271	3.2e-38	78.22	100	162
geneset000070461	COG5527	replication protein	[L]: Replication, recombination and repair	INFORMATION STORAGE AND PROCESSING	333990.CAT7_03544	1.9e-38	36.64	66.5	165
geneset000070465	COG1961	Resolvase	[L]: Replication, recombination and repair	INFORMATION STORAGE AND PROCESSING	469615.FGAG_01416	3.1e-38	40.38	96.3	164
geneset000070466	COG2072	Monooxygenase	[P]: Inorganic ion transport and metabolism	METABOLISM	1051075.PDI_1190	1.2e-56	78.63	94.24	224
geneset000070470	COG1882	formate acetyltransferase	[C]: Energy production and conversion	METABOLISM	998088.B565_2620	6e-99	96.74	100	365
geneset000070471	NOG04731	Transcriptional regulator	[K]: Transcription	INFORMATION STORAGE AND PROCESSING	469595.CSAG_01296	7.9e-139	98.35	98.37	498
geneset000070472	COG0705	rhomboid family	[R]: General function prediction only	POORLY CHARACTERIZED	391626.OA307_1102	4.6e-09	31.78	85.91	66
geneset000070473	NOG11409	eight transmembrane protein EpsH	[S]: Function unknown	POORLY CHARACTERIZED	314264.ROS217_07565	2.4e-47	66.91	97.14	193
geneset000070477	COG0451	Nad-dependent epimerase dehydratase	[M]: Cell wall/membrane/envelope biogenesis	CELLULAR PROCESSES AND SIGNALING	349741.Amuc_0069	8.7e-37	54.29	95.86	158
geneset000070478	NOG62407	--	[H]: Coenzyme transport and metabolism	METABOLISM	349741.Amuc_1816	9.2e-53	64.67	97.4	211
geneset000070479	COG1454	alcohol dehydrogenase	[C]: Energy production and conversion	METABOLISM	349741.Amuc_1911	3.7e-22	56.32	98.86	109
geneset000070480	NOG104941	Family of unknown function (DUF695)	[S]: Function unknown	POORLY CHARACTERIZED	411477.PARMER_02898	4e-27	70.65	100	125
geneset000070481	NOG63097	Protein of unknown function (DUF3467)	[S]: Function unknown	POORLY CHARACTERIZED	657309.BXY_18570	1.3e-28	65.62	97.96	131
geneset000070482	COG0078	ornithine carbamoyltransferase	[E]: Amino acid transport and metabolism	METABOLISM	435591.BDI_2259	2.4e-50	86.73	99.12	203
geneset000070483	COG1192	cobyrinic Acid a,c-diamide synthase	[D]: Cell cycle control, cell division, chromosome partitioning	CELLULAR PROCESSES AND SIGNALING	402881.Plav_1276	2.1e-70	65.85	98.98	270
geneset000070485	NOG45464	metallo-beta-lactamase	[R]: General function prediction only	POORLY CHARACTERIZED	667015.Bacsa_3542	1.1e-28	49.3	100	131
geneset000070487	NOG53745	endoribonuclease L-psp	[S]: Function unknown	POORLY CHARACTERIZED	414684.RC1_1921	1.9e-50	65.79	98.7	204
geneset000070488	COG0553	helicase	[L]: Replication, recombination and repair	INFORMATION STORAGE AND PROCESSING	312153.Pnuc_0424	2.9e-54	34.3	46.36	219
geneset000070489	COG1925	phosphocarrier protein (HPr)	[G]: Carbohydrate transport and metabolism	METABOLISM	272942.RCAP_rcc02831	3.8e-27	77.91	96.63	125
geneset000070490	COG3176	Acyl-transferase	[S]: Function unknown	POORLY CHARACTERIZED	272942.RCAP_rcc02830	1.6e-07	78.12	59.26	60
geneset000070491	NOG29806	methyltransferase	[S]: Function unknown	POORLY CHARACTERIZED	266779.Meso_1643	2.2e-35	44.15	97.41	154
geneset000070492	NOG50235	ErfK ybiS ycfS ynhG family protein	[S]: Function unknown	POORLY CHARACTERIZED	349741.Amuc_1696	1.2e-40	56	85.23	171
geneset000070493	COG0394	PHOsphatase	[T]: Signal transduction mechanisms	CELLULAR PROCESSES AND SIGNALING	349741.Amuc_1697	2.9e-33	48.2	87.97	147
geneset000070494	NOG106639	--	[S]: Function unknown	POORLY CHARACTERIZED	349741.Amuc_1698	3.2e-18	27.14	97.93	97
geneset000070495	COG5009	penicillin-binding protein 1A	[M]: Cell wall/membrane/envelope biogenesis	CELLULAR PROCESSES AND SIGNALING	371731.Rsw2DRAFT_1204	4.4e-104	84.82	99.56	382
geneset000070498	NOG11497	--	[S]: Function unknown	POORLY CHARACTERIZED	445973.CLOBAR_01059	1.1e-64	49.29	97.2	252
geneset000070501	COG0755	cytochrome c	[O]: Posttranslational modification, protein turnover, chaperones	CELLULAR PROCESSES AND SIGNALING	349741.Amuc_2071	4.6e-107	70.38	98.43	393
geneset000070502	COG1088	dTDP-glucose 4-6-dehydratase	[M]: Cell wall/membrane/envelope biogenesis	CELLULAR PROCESSES AND SIGNALING	998088.B565_1536	2.1e-28	92.86	100	129
geneset000070503	NOG112977	--	[S]: Function unknown	POORLY CHARACTERIZED	438753.AZC_0849	5e-17	31.97	89.82	94
geneset000070504	NOG03293	--	[S]: Function unknown	POORLY CHARACTERIZED	469616.FMAG_00933	1.6e-07	45.71	44.23	61
geneset000070505	COG0187	DNA gyrase negatively supercoils closed circular double- stranded DNA in an ATP-dependent manner and also catalyzes the interconversion of other topological isomers of double-stranded DNA rings, including catenanes and knotted rings (By similarity)	[L]: Replication, recombination and repair	INFORMATION STORAGE AND PROCESSING	411477.PARMER_01552	2.6e-119	78.15	100	433
geneset000070506	COG3696	Heavy metal efflux pump, CzcA	[P]: Inorganic ion transport and metabolism	METABOLISM	232721.Ajs_1329	1e-59	82.58	100	235
geneset000070507	COG2805	twitching motility protein	--	----	--	349741.Amuc_0166	1.4e-110	87.67	99.13	404
geneset000070508	COG2805	twitching motility protein	--	----	--	349741.Amuc_0165	2.1e-180	85.83	100	637
geneset000070510	COG0766	Cell wall formation. Adds enolpyruvyl to UDP-N- acetylglucosamine (By similarity)	[M]: Cell wall/membrane/envelope biogenesis	CELLULAR PROCESSES AND SIGNALING	644107.SL1157_0402	2.8e-124	83.03	100	450
geneset000070513	COG2303	oxidoreductase	[E]: Amino acid transport and metabolism	METABOLISM	393595.ABO_2710	7e-48	61.44	97.45	195
geneset000070515	NOG122162	transposon protein	[S]: Function unknown	POORLY CHARACTERIZED	762982.HMPREF9442_02913	1.4e-112	100	100	411
geneset000070517	COG0817	Nuclease that resolves Holliday junction intermediates in genetic recombination. Cleaves the cruciform structure in supercoiled DNA by nicking to strands with the same polarity at sites symmetrically opposed at the junction in the homologous arms and leaves a 5'-terminal phosphate and a 3'-terminal hydroxyl group (By similarity)	[L]: Replication, recombination and repair	INFORMATION STORAGE AND PROCESSING	371731.Rsw2DRAFT_2631	1.1e-42	81.42	99.12	177
geneset000070518	COG0632	The RuvA-RuvB complex in the presence of ATP renatures cruciform structure in supercoiled DNA with palindromic sequence, indicating that it may promote strand exchange reactions in homologous recombination. RuvAB is a helicase that mediates the Holliday junction migration by localized denaturation and reannealing. RuvA stimulates, in the presence of DNA, the weak ATPase activity of RuvB (By similarity)	[L]: Replication, recombination and repair	INFORMATION STORAGE AND PROCESSING	272942.RCAP_rcc03217	1.8e-44	86.41	100	183
geneset000070520	NOG34607	NACHT, LRR and PYD domains-containing protein	[S]: Function unknown	POORLY CHARACTERIZED	7955.ENSDARP00000116663	7.6e-10	65.57	83.1	68
geneset000070521	COG5280	Phage tail tape measure protein, TP901 family	[S]: Function unknown	POORLY CHARACTERIZED	986075.CathTA2_0705	3.2e-29	35.98	69.88	134
geneset000070522	COG1696	Membrane bOund o-acyl transferase mboat family protein	[M]: Cell wall/membrane/envelope biogenesis	CELLULAR PROCESSES AND SIGNALING	411463.EUBVEN_01269	4.9e-91	43.4	96.78	340
geneset000070523	COG0581	phosphate abc transporter	[P]: Inorganic ion transport and metabolism	METABOLISM	357804.Ping_2590	1.3e-65	51.08	99.27	255
geneset000070524	NOG35320	Structural toxin protein RtxA	[S]: Function unknown	POORLY CHARACTERIZED	380703.AHA_2697	9.5e-88	80.18	100	328
geneset000070525	COG1074	The heterodimer acts as both an ATP-dependent DNA helicase and an ATP-dependent, dual-direction single-stranded exonuclease. Recognizes the chi site generating a DNA molecule suitable for the initiation of homologous recombination. The AddA nuclease domain is required for chi fragment generation	[L]: Replication, recombination and repair	INFORMATION STORAGE AND PROCESSING	998088.B565_0220	1.3e-150	98.52	100	537
geneset000070526	COG0550	Releases the supercoiling and torsional tension of DNA, which is introduced during the DNA replication and transcription, by transiently cleaving and rejoining one strand of the DNA duplex. Introduces a single-strand break via transesterification at a target site in duplex DNA. The scissile phosphodiester is attacked by the catalytic tyrosine of the enzyme, resulting in the formation of a DNA-(5'-phosphotyrosyl)-enzyme intermediate and the expulsion of a 3'-OH DNA strand. The free DNA strand then undergoes passage around the unbroken strand, thus removing DNA supercoils. Finally, in the religation step, the DNA 3'-OH attacks the covalent intermediate to expel the active-site tyrosine and restore the DNA phosphodiester backbone (By similarity)	[L]: Replication, recombination and repair	INFORMATION STORAGE AND PROCESSING	911045.PSE_3784	1e-72	69.74	98.98	278
geneset000070527	COG1249	dihydrolipoyl dehydrogenase	[C]: Energy production and conversion	METABOLISM	371731.Rsw2DRAFT_2895	5.1e-125	65.26	100	453
geneset000070529	COG0582	Integrase	[L]: Replication, recombination and repair	INFORMATION STORAGE AND PROCESSING	573061.Clocel_2950	6.7e-60	41.94	99.32	236
geneset000070530	COG2946	Replication initiation factor	[L]: Replication, recombination and repair	INFORMATION STORAGE AND PROCESSING	536233.CLO_3766	1.2e-59	56.91	100	235
geneset000070532	COG0209	Provides the precursors necessary for DNA synthesis. Catalyzes the biosynthesis of deoxyribonucleotides from the corresponding ribonucleotides (By similarity)	[F]: Nucleotide transport and metabolism	METABOLISM	264201.pc1348	1.5e-99	78.76	100	367
geneset000070533	COG0642	Histidine kinase	[T]: Signal transduction mechanisms	CELLULAR PROCESSES AND SIGNALING	435590.BVU_2725	1.8e-25	42.54	80	121
geneset000070535	COG1177	Binding-protein-dependent transport systems inner membrane component	[P]: Inorganic ion transport and metabolism	METABOLISM	318586.Pden_2149	2.3e-42	71.11	97.83	177
geneset000070536	NOG59006	Sulfite exporter TauE/SafE	[S]: Function unknown	POORLY CHARACTERIZED	632245.CLP_4372	1.4e-13	48.86	98.88	80
geneset000070540	COG3138	arginine	[E]: Amino acid transport and metabolism	METABOLISM	716544.wcw_0832	5.7e-45	42.13	99.06	186
geneset000070542	NOG10168	LysR family transcriptional regulator	[K]: Transcription	INFORMATION STORAGE AND PROCESSING	388399.SSE37_01110	1.6e-107	69.46	94.6	394
geneset000070545	COG1972	)-nucleoside	[F]: Nucleotide transport and metabolism	METABOLISM	398579.Spea_3405	2.7e-168	80.72	100	597
geneset000070550	NOG01083	--	[S]: Function unknown	POORLY CHARACTERIZED	552396.HMPREF0863_01869	1.1e-77	55	97.36	295
geneset000070551	COG3275	Histidine kinase	[T]: Signal transduction mechanisms	CELLULAR PROCESSES AND SIGNALING	469595.CSAG_01985	1.1e-71	99.35	83.33	275
geneset000070558	NOG15190	F5 8 type C domain	[S]: Function unknown	POORLY CHARACTERIZED	349741.Amuc_0216	6.5e-154	71.97	83.94	549
geneset000070559	COG0115	brancheD-chain amino acid aminotransferase	[E]: Amino acid transport and metabolism	METABOLISM	211586.SO_0340	7.7e-199	94.77	98.91	698
geneset000070562	COG0488	(ABC) transporter	[R]: General function prediction only	POORLY CHARACTERIZED	349102.Rsph17025_2140	1.1e-66	73.68	98.96	258
geneset000070563	NOG00365	--	[S]: Function unknown	POORLY CHARACTERIZED	351607.Acel_0812	3.1e-22	38.99	97.55	110
geneset000070564	NOG16156	DUF1338	[S]: Function unknown	POORLY CHARACTERIZED	94122.Shewana3_0613	1.1e-92	96.63	100	344
geneset000070565	COG4175	Glycine betaine	[E]: Amino acid transport and metabolism	METABOLISM	469595.CSAG_02514	1.9e-149	98.57	100	533
geneset000070566	NOG214336	glycosyl transferase family 2	[M]: Cell wall/membrane/envelope biogenesis	CELLULAR PROCESSES AND SIGNALING	314264.ROS217_07590	4.4e-54	47.19	97.86	216
geneset000070567	COG4246	--	[S]: Function unknown	POORLY CHARACTERIZED	272943.RSP_1364	1.2e-34	35.87	96.17	152
geneset000070568	NOG02801	GSCFA domain protein	[S]: Function unknown	POORLY CHARACTERIZED	501479.CSE45_5466	8e-76	55.64	98.52	289
geneset000070569	COG3119	Sulfatase	[P]: Inorganic ion transport and metabolism	METABOLISM	290400.Jann_3265	1.5e-66	77.18	92.55	257
geneset000070570	COG0500	methyltransferase	[Q]: Secondary metabolites biosynthesis, transport and catabolism	METABOLISM	314264.ROS217_22987	4.8e-27	59.8	91.07	125
geneset000070572	NOG02827	ATPase (AAA	[S]: Function unknown	POORLY CHARACTERIZED	469615.FGAG_00514	1.5e-96	48.5	99.73	358
geneset000070573	COG1272	Channel protein (Hemolysin III family	[R]: General function prediction only	POORLY CHARACTERIZED	371731.Rsw2DRAFT_3167	5.4e-11	59.42	94.52	72
geneset000070574	COG2808	Transcriptional regulator	[K]: Transcription	INFORMATION STORAGE AND PROCESSING	412597.PaTRP_010100009703	1.8e-20	68.42	95	103
geneset000070575	COG0528	Catalyzes the reversible phosphorylation of UMP to UDP (By similarity)	[F]: Nucleotide transport and metabolism	METABOLISM	908340.HMPREF9406_1585	2.2e-70	89.87	100	270
geneset000070576	COG0264	Associates with the EF-Tu.GDP complex and induces the exchange of GDP to GTP. It remains bound to the aminoacyl-tRNA.EF- Tu.GTP complex up to the GTP hydrolysis stage on the ribosome (By similarity)	[J]: Translation, ribosomal structure and biogenesis	INFORMATION STORAGE AND PROCESSING	545696.HOLDEFILI_02987	3.5e-65	68.42	96.45	253
geneset000070577	NOG56261	(Transcriptional regulator) protein	[K]: Transcription	INFORMATION STORAGE AND PROCESSING	314256.OG2516_18415	1.4e-33	41.76	98.86	148
geneset000070578	COG0841	acriflavin resistance protein	[P]: Inorganic ion transport and metabolism	METABOLISM	272943.RSP_2223	1.3e-157	71.57	99.76	561
geneset000070579	NOG103061	--	[S]: Function unknown	POORLY CHARACTERIZED	717959.AL1_07470	3.2e-30	30.69	98.4	138
geneset000070582	COG1894	Nadh dehydrogenase	[C]: Energy production and conversion	METABOLISM	501479.CSE45_0206	1.5e-159	81.12	100	567
geneset000070583	COG2844	Modifies, by uridylylation or deuridylylation the PII (GlnB) regulatory protein (By similarity)	[O]: Posttranslational modification, protein turnover, chaperones	CELLULAR PROCESSES AND SIGNALING	314271.RB2654_08947	1.4e-71	70.97	100	274
geneset000070585	COG0462	Phosphoribosyl pyrophosphate synthase	[F]: Nucleotide transport and metabolism	METABOLISM	637905.SVI_3386	2.3e-23	55.34	98.06	113
geneset000070586	COG0517	Catalyzes the conversion of inosine 5'-phosphate (IMP) to xanthosine 5'-phosphate (XMP), the first committed and rate- limiting step in the de novo synthesis of guanine nucleotides, and therefore plays an important role in the regulation of cell growth (By similarity)	[R]: General function prediction only	POORLY CHARACTERIZED	639283.Snov_1870	1.3e-44	62.59	90.18	184
geneset000070587	COG3968	glutamine synthetase	[E]: Amino acid transport and metabolism	METABOLISM	509191.AcelC_020100024341	5.5e-12	55.71	82.93	75
geneset000070589	NOG18647	Protein of unknown function (DUF3300)	[S]: Function unknown	POORLY CHARACTERIZED	279714.FuraDRAFT_2138	1.1e-26	48.08	81.25	125
geneset000070590	COG4284	pyrophosphorylase	[G]: Carbohydrate transport and metabolism	METABOLISM	349741.Amuc_1741	1.5e-82	73.91	99.04	311
geneset000070593	COG1137	(ABC) transporter	[R]: General function prediction only	POORLY CHARACTERIZED	469616.FMAG_01289	3.6e-104	79.67	100	383
geneset000070594	COG0127	Pyrophosphatase that hydrolyzes non-canonical purine nucleotides such as XTP and ITP dITP to their respective monophosphate derivatives. Might exclude non-canonical purines from DNA precursor pool, thus preventing their incorporation into DNA and avoiding chromosomal lesions (By similarity)	[F]: Nucleotide transport and metabolism	METABOLISM	371731.Rsw2DRAFT_2096	4.1e-77	71.43	97.51	293
geneset000070595	COG1484	IstB domain protein ATP-binding protein	[L]: Replication, recombination and repair	INFORMATION STORAGE AND PROCESSING	479431.Namu_2080	2.6e-75	80.23	100	287
geneset000070596	COG0744	penicillin-binding protein	[M]: Cell wall/membrane/envelope biogenesis	CELLULAR PROCESSES AND SIGNALING	349741.Amuc_2122	2.9e-88	62.35	100	330
geneset000070597	NOG02024	Gene transfer agent	[S]: Function unknown	POORLY CHARACTERIZED	991905.SL003B_3791	1.3e-104	89.53	100	384
geneset000070600	COG4175	Glycine betaine	[E]: Amino acid transport and metabolism	METABOLISM	411684.HPDFL43_12628	2.7e-121	68.47	95.97	440
geneset000070601	NOG56387	--	[S]: Function unknown	POORLY CHARACTERIZED	484018.BACPLE_02914	2.1e-69	60.93	90.13	267
geneset000070602	NOG36139	--	[S]: Function unknown	POORLY CHARACTERIZED	349741.Amuc_0696	1.5e-75	48.72	93.49	288
geneset000070603	COG0557	3'-5' exoribonuclease that releases 5'-nucleoside monophosphates and is involved in maturation of structured RNAs (By similarity)	[K]: Transcription	INFORMATION STORAGE AND PROCESSING	349741.Amuc_0915	1.2e-89	52.4	99.7	335
geneset000070607	COG3436	Transposase	[L]: Replication, recombination and repair	INFORMATION STORAGE AND PROCESSING	155864.Z0367	6.9e-90	91.67	100	335
geneset000070608	NOG175889	--	[S]: Function unknown	POORLY CHARACTERIZED	979556.MTES_1053	2.2e-32	60	80.14	144
geneset000070609	COG4591	lipoprotein releasing system transmembrane protein	[M]: Cell wall/membrane/envelope biogenesis	CELLULAR PROCESSES AND SIGNALING	469595.CSAG_00909	5.6e-97	100	100	359
geneset000070615	NOG27756	HpaII restriction endonuclease	[V]: Defense mechanisms	CELLULAR PROCESSES AND SIGNALING	483215.BACFIN_06888	5.9e-95	81.34	100	352
geneset000070617	COG0572	uridine kinase	[F]: Nucleotide transport and metabolism	METABOLISM	7955.ENSDARP00000099308	2.6e-09	100	75.68	65
geneset000070618	COG1538	Membrane	[M]: Cell wall/membrane/envelope biogenesis	CELLULAR PROCESSES AND SIGNALING	765952.PUV_15550	2.2e-22	45.8	86.18	110
geneset000070619	NOG213829	Polysaccharide Biosynthesis Protein	[M]: Cell wall/membrane/envelope biogenesis	CELLULAR PROCESSES AND SIGNALING	435591.BDI_0558	6.4e-84	37.2	95.45	317
geneset000070620	COG1173	ABC transporter (Permease	[P]: Inorganic ion transport and metabolism	METABOLISM	1051075.PDI_0522	8.9e-148	91.67	97.4	528
geneset000070622	COG0111	Dehydrogenase	[E]: Amino acid transport and metabolism	METABOLISM	327275.SOHN41_02576	3.9e-180	83.24	94.95	636
geneset000070623	COG0351	phosphomethylpyrimidine kinase	[H]: Coenzyme transport and metabolism	METABOLISM	287752.SI859A1_03003	1.4e-28	64.29	97.03	131
geneset000070624	COG0197	Binds 23S rRNA and is also seen to make contacts with the A and possibly P site tRNAs (By similarity)	[J]: Translation, ribosomal structure and biogenesis	INFORMATION STORAGE AND PROCESSING	349741.Amuc_0296	4e-71	95.68	98.58	272
geneset000070625	NOG56086	endonuclease domain-containing 1 protein-like	[F]: Nucleotide transport and metabolism	METABOLISM	7955.ENSDARP00000125149	4.4e-74	57.82	99.27	283
geneset000070626	COG1197	transcriptioN-repair coupling factor	[L]: Replication, recombination and repair	INFORMATION STORAGE AND PROCESSING	435590.BVU_2270	0	75.87	99.56	1693
geneset000070627	COG0855	Catalyzes the reversible transfer of the terminal phosphate of ATP to form a long-chain polyphosphate (polyP) (By similarity)	[P]: Inorganic ion transport and metabolism	METABOLISM	435590.BVU_2990	1.3e-258	62.66	98.41	897
geneset000070628	COG0575	phosphatidate Cytidylyltransferase	[I]: Lipid transport and metabolism	METABOLISM	380703.AHA_1178	2.9e-150	97.82	100	536
geneset000070631	COG2081	hi0933 family	[R]: General function prediction only	POORLY CHARACTERIZED	349102.Rsph17025_3139	2.3e-47	72.18	94.93	193
geneset000070632	COG3264	mechanosensitive ion channel	[M]: Cell wall/membrane/envelope biogenesis	CELLULAR PROCESSES AND SIGNALING	371731.Rsw2DRAFT_0038	3.6e-70	83.33	99.33	269
geneset000070633	COG0043	Catalyzes the decarboxylation of 3-octaprenyl-4-hydroxy benzoate to 2-octaprenylphenol (By similarity)	[H]: Coenzyme transport and metabolism	METABOLISM	319795.Dgeo_2240	5e-14	32.41	96.55	83
geneset000070634	COG1959	Transcriptional regulator, BadM Rrf2 family	[K]: Transcription	INFORMATION STORAGE AND PROCESSING	573061.Clocel_1052	2.9e-63	67.88	97.06	246
geneset000070635	NOG54859	fmn-binding protein	[S]: Function unknown	POORLY CHARACTERIZED	290402.Cbei_3530	1.6e-47	77.05	98.39	194
geneset000070636	NOG103681	4Fe-4S ferredoxin iron-sulfur binding domain protein	[C]: Energy production and conversion	METABOLISM	272562.CA_C3527	8.9e-17	68.42	98.28	90
geneset000070637	COG0246	Mannitol dehydrogenase	[G]: Carbohydrate transport and metabolism	METABOLISM	435590.BVU_3075	1.5e-253	88.73	95.42	880
geneset000070638	COG2373	alpha-2-macroglobulin domain protein	[R]: General function prediction only	POORLY CHARACTERIZED	500640.CIT292_05992	3.1e-121	95.69	100	439
geneset000070639	COG1034	subunit G	[C]: Energy production and conversion	METABOLISM	469595.CSAG_02125	3.4e-128	98.22	100	463
geneset000070640	COG1105	1-phosphofructokinase	[G]: Carbohydrate transport and metabolism	METABOLISM	164757.Mjls_0071	1.1e-46	60.12	100	191
geneset000070643	NOG02321	Catalyzes the formation of the isocyclic ring in chlorophyll biosynthesis. Mediates the cyclase reaction, which results in the formation of divinylprotochlorophyllide (Pchlide) characteristic of all chlorophylls from magnesium-protoporphyrin IX 13-monomethyl ester (MgPMME) (By similarity)	[H]: Coenzyme transport and metabolism	METABOLISM	426355.Mrad2831_1838	2.5e-89	83.24	99.46	333
geneset000070647	COG1502	Catalyzes the reversible phosphatidyl group transfer from one phosphatidylglycerol molecule to another to form cardiolipin (CL) (diphosphatidylglycerol) and glycerol (By similarity)	[I]: Lipid transport and metabolism	METABOLISM	556268.OFAG_00718	1.9e-44	61.7	100	184
geneset000070650	NOG103583	--	[S]: Function unknown	POORLY CHARACTERIZED	644076.SCH4B_1975	4.6e-10	35.42	76.19	69
geneset000070651	NOG23219	Integrase	[L]: Replication, recombination and repair	INFORMATION STORAGE AND PROCESSING	83332.Rv2807	5.8e-10	50.72	97.18	68
geneset000070653	COG0116	Specifically methylates the guanine in position 2445 (m2G2445) and the guanine in position 2069 (m7G2069) of 23S rRNA (By similarity)	[L]: Replication, recombination and repair	INFORMATION STORAGE AND PROCESSING	376686.Fjoh_2495	9.6e-92	86.39	99.48	341
geneset000070654	COG1902	NADH flavin oxidoreductase, NADH oxidase	[C]: Energy production and conversion	METABOLISM	366394.Smed_1285	2e-86	79.06	100	323
geneset000070655	NOG63701	REC	[T]: Signal transduction mechanisms	CELLULAR PROCESSES AND SIGNALING	435590.BVU_3986	1.4e-147	70.29	99.47	528
geneset000070657	NOG04876	--	[S]: Function unknown	POORLY CHARACTERIZED	435591.BDI_1707	8.7e-67	35.19	91.65	260
geneset000070658	COG0669	Reversibly transfers an adenylyl group from ATP to 4'- phosphopantetheine, yielding dephospho-CoA (dPCoA) and pyrophosphate (By similarity)	[H]: Coenzyme transport and metabolism	METABOLISM	349741.Amuc_1738	7.4e-72	78.66	97.62	275
geneset000070659	COG0526	Thioredoxin	[O]: Posttranslational modification, protein turnover, chaperones	CELLULAR PROCESSES AND SIGNALING	1036674.A28LD_0414	1.2e-15	50.65	81.05	87
geneset000070660	NOG52088	cytochrome c	[C]: Energy production and conversion	METABOLISM	314232.SKA53_01741	1.9e-12	50	77.36	77
geneset000070661	COG1136	(ABC) transporter	[V]: Defense mechanisms	CELLULAR PROCESSES AND SIGNALING	391613.RTM1035_04455	3.9e-87	73.13	97.84	326
geneset000070662	COG1518	CRISPR (clustered regularly interspaced short palindromic repeat), is an adaptive immune system that provides protection against mobile genetic elements (viruses, transposable elements and conjugative plasmids). CRISPR clusters contain sequences complementary to antecedent mobile elements and target invading nucleic acids. CRISPR clusters are transcribed and processed into CRISPR RNA (crRNA). Acts as a dsDNA endonuclease. May be involved in the integration of spacer DNA into the CRISPR cassette (By similarity)	[L]: Replication, recombination and repair	INFORMATION STORAGE AND PROCESSING	519441.Smon_1062	1.1e-54	42.19	97.7	219
geneset000070663	COG3512	CRISPR (clustered regularly interspaced short palindromic repeat), is an adaptive immune system that provides protection against mobile genetic elements (viruses, transposable elements and conjugative plasmids). CRISPR clusters contain sequences complementary to antecedent mobile elements and target invading nucleic acids. CRISPR clusters are transcribed and processed into CRISPR RNA (crRNA). Functions as a ssRNA-specific endoribonuclease (By similarity)	[L]: Replication, recombination and repair	INFORMATION STORAGE AND PROCESSING	467705.SGO_1379	1.3e-18	43.56	98.06	97
geneset000070667	COG2373	alpha-2-macroglobulin domain protein	[R]: General function prediction only	POORLY CHARACTERIZED	371731.Rsw2DRAFT_0249	3.1e-62	57.67	100	243
geneset000070669	NOG00682	Permease yjgp yjgq family	[R]: General function prediction only	POORLY CHARACTERIZED	411477.PARMER_01608	8.7e-71	73.02	100	271
geneset000070672	COG3706	Diguanylate cyclase	[T]: Signal transduction mechanisms	CELLULAR PROCESSES AND SIGNALING	998088.B565_0823	9.4e-67	83.78	87.57	258
geneset000070674	COG1253	CBS Domain protein	[P]: Inorganic ion transport and metabolism	METABOLISM	443906.CMM_0744	1.6e-26	66.67	97.94	124
geneset000070675	NOG128000	--	[S]: Function unknown	POORLY CHARACTERIZED	717959.AL1_10150	6.8e-63	43.69	99.68	246
geneset000070677	COG1486	glycoside hydrolase family 4	[G]: Carbohydrate transport and metabolism	METABOLISM	272562.CA_C3426	1.3e-61	63.78	99.46	241
geneset000070678	COG0492	thioredoxin reductase	[O]: Posttranslational modification, protein turnover, chaperones	CELLULAR PROCESSES AND SIGNALING	272943.RSP_1576	1.3e-123	83.2	100	448
geneset000070679	COG4667	Phospholipase, patatin family	[R]: General function prediction only	POORLY CHARACTERIZED	693979.Bache_3129	1.8e-10	43.42	92.68	70
geneset000070680	COG2985	transport protein	[P]: Inorganic ion transport and metabolism	METABOLISM	483215.BACFIN_07153	4.6e-18	67.57	100	95
geneset000070681	COG2114	Guanylate Cyclase	[T]: Signal transduction mechanisms	CELLULAR PROCESSES AND SIGNALING	397945.Aave_3495	2.1e-40	48.5	94.89	171
geneset000070682	COG0477	major facilitator Superfamily	[G]: Carbohydrate transport and metabolism	METABOLISM	297246.lpp1359	2e-37	65.83	93.02	160
geneset000070684	COG0577	ABC transporter (permease)	[V]: Defense mechanisms	CELLULAR PROCESSES AND SIGNALING	318586.Pden_3300	2.8e-44	85.25	99.19	183
geneset000070685	COG1136	(ABC) transporter	[V]: Defense mechanisms	CELLULAR PROCESSES AND SIGNALING	371731.Rsw2DRAFT_3289	1.5e-15	82	100	86
geneset000070686	COG1173	ABC transporter (Permease	[P]: Inorganic ion transport and metabolism	METABOLISM	349741.Amuc_0143	2.9e-107	80.31	98.85	393
geneset000070687	COG2928	conserved protein	[S]: Function unknown	POORLY CHARACTERIZED	371731.Rsw2DRAFT_1076	4.8e-77	64.98	91.53	293
geneset000070688	COG1136	(ABC) transporter	[V]: Defense mechanisms	CELLULAR PROCESSES AND SIGNALING	755731.Clo1100_0999	9e-116	55.91	100	422
geneset000070690	NOG01319	Peptidoglycan binding domain protein	[S]: Function unknown	POORLY CHARACTERIZED	371731.Rsw2DRAFT_1509	1.5e-75	53.67	99.66	288
geneset000070691	COG0531	amino acid	[E]: Amino acid transport and metabolism	METABOLISM	266834.SMc04147	1.4e-56	69.87	100	224
geneset000070692	NOG03874	Cdp-alcohol phosphatidyltransferase	[S]: Function unknown	POORLY CHARACTERIZED	411477.PARMER_00942	4.2e-87	82.29	100	326
geneset000070693	COG3176	Acyl-transferase	[S]: Function unknown	POORLY CHARACTERIZED	411477.PARMER_00943	4.8e-30	69.32	100	135
geneset000070695	COG0711	F(1)F(0) ATP synthase produces ATP from ADP in the presence of a proton or sodium gradient. F-type ATPases consist of two structural domains, F(1) containing the extramembraneous catalytic core and F(0) containing the membrane proton channel, linked together by a central stalk and a peripheral stalk. During catalysis, ATP synthesis in the catalytic domain of F(1) is coupled via a rotary mechanism of the central stalk subunits to proton translocation (By similarity)	[C]: Energy production and conversion	METABOLISM	89187.ISM_08920	2.5e-16	47.2	100	90
geneset000070698	COG3521	Type VI secretion	[S]: Function unknown	POORLY CHARACTERIZED	272943.RSP_3484	2.7e-33	53.1	96.64	147
geneset000070702	COG1129	(ABC) transporter	[P]: Inorganic ion transport and metabolism	METABOLISM	235909.GK1909	1.5e-176	61.03	99.21	624
geneset000070703	COG4584	Transposase	[L]: Replication, recombination and repair	INFORMATION STORAGE AND PROCESSING	203119.Cthe_0823	3.8e-09	51.52	91.67	65
geneset000070704	COG5457	Domain of unknown function (DUF1127)	[S]: Function unknown	POORLY CHARACTERIZED	266779.Meso_1791	6.4e-06	60.47	82.69	54
geneset000070710	COG1117	Part of the ABC transporter complex PstSACB involved in phosphate import. Responsible for energy coupling to the transport system (By similarity)	[P]: Inorganic ion transport and metabolism	METABOLISM	998088.B565_2576	1.2e-13	100	84.09	80
geneset000070711	COG2217	p-type ATPase	[P]: Inorganic ion transport and metabolism	METABOLISM	991905.SL003B_4015	1.4e-53	64.89	92.57	214
geneset000070714	COG0089	One of the early assembly proteins it binds 23S rRNA. One of the proteins that surrounds the polypeptide exit tunnel on the outside of the ribosome. Forms the main docking site for trigger factor binding to the ribosome (By similarity)	[J]: Translation, ribosomal structure and biogenesis	INFORMATION STORAGE AND PROCESSING	376686.Fjoh_0395	3.4e-14	85.42	100	82
geneset000070715	COG0088	One of the primary rRNA binding proteins, this protein initially binds near the 5'-end of the 23S rRNA. It is important during the early stages of 50S assembly. It makes multiple contacts with different domains of the 23S rRNA in the assembled 50S subunit and ribosome (By similarity)	[J]: Translation, ribosomal structure and biogenesis	INFORMATION STORAGE AND PROCESSING	376686.Fjoh_0396	2.7e-77	91.95	100	293
geneset000070716	NOG47150	Transcriptional regulator protein	[T]: Signal transduction mechanisms	CELLULAR PROCESSES AND SIGNALING	266835.mlr3256	5.5e-50	71.43	96.71	202
geneset000070717	COG0722	Stereospecific condensation of phosphoenolpyruvate (PEP) and D-erythrose-4-phosphate (E4P) giving rise to 3-deoxy-D- arabino-heptulosonate-7-phosphate (DAHP) (By similarity)	[E]: Amino acid transport and metabolism	METABOLISM	391735.Veis_2189	1.3e-99	87.75	100	367
geneset000070718	COG0124	Histidyl-trna synthetase	[J]: Translation, ribosomal structure and biogenesis	INFORMATION STORAGE AND PROCESSING	709991.Odosp_1865	4.4e-26	80	100	122
geneset000070719	NOG59637	carboxylase	[S]: Function unknown	POORLY CHARACTERIZED	290338.CKO_04287	1.8e-65	73.65	100	254
geneset000070724	COG1215	Glycosyl transferase, family 2	[M]: Cell wall/membrane/envelope biogenesis	CELLULAR PROCESSES AND SIGNALING	435590.BVU_3963	3.5e-84	50.71	99.71	317
geneset000070725	COG0463	Glycosyl transferase, family 2	[M]: Cell wall/membrane/envelope biogenesis	CELLULAR PROCESSES AND SIGNALING	585543.HMPREF0969_01430	1.5e-39	42.02	70.96	169
geneset000070726	COG0654	Monooxygenase	--	----	--	391598.FBBAL38_03445	8.5e-85	80.75	100	318
geneset000070727	COG2366	penicillin amidase	[R]: General function prediction only	POORLY CHARACTERIZED	376686.Fjoh_0502	3.9e-21	72.58	95.38	105
geneset000070728	NOG79933	PTS System	[G]: Carbohydrate transport and metabolism	METABOLISM	552396.HMPREF0863_02083	2e-17	52.08	88.89	94
geneset000070732	COG2003	DNA repair protein (RadC	[L]: Replication, recombination and repair	INFORMATION STORAGE AND PROCESSING	497964.CfE428DRAFT_2046	2e-34	40.98	93.87	151
geneset000070736	NOG11728	Protein of unknown function (DUF1638)	[S]: Function unknown	POORLY CHARACTERIZED	371731.Rsw2DRAFT_3050	1.3e-76	80	98.21	291
geneset000070740	COG1131	(ABC) transporter	[V]: Defense mechanisms	CELLULAR PROCESSES AND SIGNALING	318586.Pden_4217	2.7e-66	82.32	98.8	256
geneset000070748	COG3843	relaxase Mobilization nuclease domain protein	[U]: Intracellular trafficking, secretion, and vesicular transport	CELLULAR PROCESSES AND SIGNALING	371731.Rsw2DRAFT_1972	2.6e-10	53.75	86.81	70
geneset000070750	COG1819	glycosyltransferase	--	----	--	319224.Sputcn32_0511	1.3e-119	60.66	94.49	435
geneset000070751	NOG13631	Esterase lipase thioesterase family	[S]: Function unknown	POORLY CHARACTERIZED	325240.Sbal_3889	7.9e-197	88.11	73.85	692
geneset000070752	COG1227	Manganese-dependent inorganic pyrophosphatase	[C]: Energy production and conversion	METABOLISM	211586.SO_4190	9.4e-166	96.41	100	588
geneset000070753	COG0534	Mate efflux family protein	[V]: Defense mechanisms	CELLULAR PROCESSES AND SIGNALING	414684.RC1_1058	2.5e-15	32.06	90.97	87
geneset000070755	COG4868	UPF0371 protein	[S]: Function unknown	POORLY CHARACTERIZED	552396.HMPREF0863_00080	1.6e-94	67.95	100	351
geneset000070757	COG3646	Phage regulatory protein rha	[S]: Function unknown	POORLY CHARACTERIZED	62977.ACIAD2137	3e-38	60.61	61.97	164
geneset000070758	COG0560	phosphoserine phosphatase	[E]: Amino acid transport and metabolism	METABOLISM	314232.SKA53_10284	6.6e-62	79.87	99.38	242
geneset000070759	COG0103	30S ribosomal protein S9	[J]: Translation, ribosomal structure and biogenesis	INFORMATION STORAGE AND PROCESSING	469618.FVAG_00189	4e-57	86.36	100	226
geneset000070767	COG1472	hydrolase family 3	[G]: Carbohydrate transport and metabolism	METABOLISM	471870.BACINT_04107	2.1e-216	85.2	99.05	756
geneset000070768	COG0406	Phosphoglycerate mutase	[G]: Carbohydrate transport and metabolism	METABOLISM	469618.FVAG_02180	8.1e-44	44.23	100	182
geneset000070769	COG0265	serine protease	[O]: Posttranslational modification, protein turnover, chaperones	CELLULAR PROCESSES AND SIGNALING	349741.Amuc_0669	1.7e-67	68.33	93.26	261
geneset000070770	NOG53223	--	[S]: Function unknown	POORLY CHARACTERIZED	349741.Amuc_0668	5.5e-91	43.05	99.73	340
geneset000070772	NOG189644	--	[R]: General function prediction only	POORLY CHARACTERIZED	398578.Daci_3799	1.8e-72	57.89	94.25	278
geneset000070773	NOG24407	Binding-protein-dependent transport systems inner membrane component	[P]: Inorganic ion transport and metabolism	METABOLISM	272942.RCAP_rcc02267	3e-43	79.66	100	179
geneset000070774	NOG00284	Putrescine ABC transporter, permease	[P]: Inorganic ion transport and metabolism	METABOLISM	272943.RSP_3038	5.7e-15	73.08	100	84
geneset000070775	COG0738	Transporter	[G]: Carbohydrate transport and metabolism	METABOLISM	471870.BACINT_01928	8.6e-07	77.42	88.57	57
geneset000070777	NOG05151	--	[S]: Function unknown	POORLY CHARACTERIZED	272943.RSP_3806	4.1e-16	70.97	68.13	89
geneset000070778	COG3514	--	[S]: Function unknown	POORLY CHARACTERIZED	394221.Mmar10_0091	2.5e-08	41.46	85.42	63
geneset000070779	COG5405	Protease subunit of a proteasome-like degradation complex believed to be a general protein degrading machinery (By similarity)	[O]: Posttranslational modification, protein turnover, chaperones	CELLULAR PROCESSES AND SIGNALING	272943.RSP_1531	1.8e-23	96.61	93.65	113
geneset000070780	NOG13033	Dehydrogenase reductase	[R]: General function prediction only	POORLY CHARACTERIZED	575590.HMPREF0156_01323	7e-17	48.48	98.02	92
geneset000070781	COG0615	cytidylyltransferase	--	----	--	411477.PARMER_00940	7.1e-34	81.61	100	148
geneset000070782	COG0031	cysteine synthase	[E]: Amino acid transport and metabolism	METABOLISM	319224.Sputcn32_2370	3.9e-170	95.34	100	602
geneset000070783	COG0159	The alpha subunit is responsible for the aldol cleavage of indoleglycerol phosphate to indole and glyceraldehyde 3- phosphate (By similarity)	[E]: Amino acid transport and metabolism	METABOLISM	388399.SSE37_10013	1.1e-117	80.61	100	428
geneset000070784	COG1304	Catalyzes the 1,3-allylic rearrangement of the homoallylic substrate isopentenyl (IPP) to its allylic isomer, dimethylallyl diphosphate (DMAPP) (By similarity)	[C]: Energy production and conversion	METABOLISM	371731.Rsw2DRAFT_2398	1e-177	79.07	100	628
geneset000070785	NOG126306	NACHT, LRR and PYD domains-containing protein	[S]: Function unknown	POORLY CHARACTERIZED	7955.ENSDARP00000115461	9.3e-18	74.14	86.57	94
geneset000070787	COG0314	molybdopterin	[H]: Coenzyme transport and metabolism	METABOLISM	349102.Rsph17025_2862	5.4e-32	77.42	100	142
geneset000070788	NOG36695	capsid protein	[R]: General function prediction only	POORLY CHARACTERIZED	349161.Dred_1207	2.1e-11	37.19	82.86	74
geneset000070789	COG3893	double-strand break repair protein Addb	[L]: Replication, recombination and repair	INFORMATION STORAGE AND PROCESSING	272943.RSP_1525	2.2e-47	59.32	99.42	194
geneset000070791	COG0675	Transposase	[L]: Replication, recombination and repair	INFORMATION STORAGE AND PROCESSING	986075.CathTA2_1363	1.7e-15	43	100	87
geneset000070792	COG3802	fumarylacetoacetate (Faa) hydrolase	[R]: General function prediction only	POORLY CHARACTERIZED	743721.Psesu_0882	5.6e-30	55.97	97.78	136
geneset000070793	COG3386	SMP-30 gluconolaconase LRE domain protein	[G]: Carbohydrate transport and metabolism	METABOLISM	313624.N9414_13445	4.2e-34	46.71	100	149
geneset000070796	NOG01443	Major capsid protein	[R]: General function prediction only	POORLY CHARACTERIZED	382245.ASA_1588	1.1e-76	82.82	84.9	291
geneset000070797	COG0404	The glycine cleavage system catalyzes the degradation of glycine (By similarity)	[E]: Amino acid transport and metabolism	METABOLISM	394.NGR_c21810	2.5e-164	81.08	100	583
geneset000070798	COG0439	acetyl-CoA carboxylase biotin carboxylase	[I]: Lipid transport and metabolism	METABOLISM	342108.amb2708	4.1e-59	73.01	100	233
geneset000070799	COG0511	Acetyl-CoA carboxylase, biotin carboxyl carrier protein	[I]: Lipid transport and metabolism	METABOLISM	709797.CSIRO_3178	2.9e-21	60.24	100	106
geneset000070800	NOG67544	--	[S]: Function unknown	POORLY CHARACTERIZED	78245.Xaut_4477	4e-12	43.88	73.68	76
geneset000070801	COG1215	Glycosyl transferase, family 2	[M]: Cell wall/membrane/envelope biogenesis	CELLULAR PROCESSES AND SIGNALING	272942.RCAP_rcc01237	2.4e-115	59.41	100	421
geneset000070802	NOG07975	TonB-dependent Receptor Plug	[P]: Inorganic ion transport and metabolism	METABOLISM	525257.HMPREF0204_12440	2.1e-54	53.19	100	217
geneset000070803	NOG62244	Hnh endonuclease	[V]: Defense mechanisms	CELLULAR PROCESSES AND SIGNALING	979556.MTES_3336	1.7e-68	64.36	91.28	264
geneset000070804	COG0013	Catalyzes the attachment of alanine to tRNA(Ala) in a two-step reaction alanine is first activated by ATP to form Ala- AMP and then transferred to the acceptor end of tRNA(Ala). Also edits incorrectly charged Ser-tRNA(Ala) and Gly-tRNA(Ala) via its editing domain (By similarity)	[J]: Translation, ribosomal structure and biogenesis	INFORMATION STORAGE AND PROCESSING	469595.CSAG_02529	3.9e-163	99.27	99.64	579
geneset000070805	NOG12593	--	[S]: Function unknown	POORLY CHARACTERIZED	469616.FMAG_02039	6.3e-90	75.55	100	335
geneset000070806	COG3069	C4-dicarboxylate transporter	[C]: Energy production and conversion	METABOLISM	469595.CSAG_02973	6.9e-78	99.4	100	295
geneset000070810	COG1185	Involved in mRNA degradation. Hydrolyzes single-stranded polyribonucleotides processively in the 3'- to 5'-direction (By similarity)	[J]: Translation, ribosomal structure and biogenesis	INFORMATION STORAGE AND PROCESSING	908340.HMPREF9406_1603	4.1e-90	70.49	96.44	336
geneset000070811	COG0488	(ABC) transporter	[R]: General function prediction only	POORLY CHARACTERIZED	382245.ASA_3341	1.6e-112	87.29	100	411
geneset000070813	COG2227	Non-specific O-methyltransferase that catalyzes the 2 O- methylation steps in the ubiquinone biosynthetic pathway (By similarity)	[H]: Coenzyme transport and metabolism	METABOLISM	376686.Fjoh_3807	6.4e-44	55.28	97.58	182
geneset000070816	NOG116981	--	[S]: Function unknown	POORLY CHARACTERIZED	675814.VIC_000177	6e-10	56.06	90.41	68
geneset000070817	COG1092	Specifically methylates the guanine in position 2445 (m2G2445) and the guanine in position 2069 (m7G2069) of 23S rRNA (By similarity)	[R]: General function prediction only	POORLY CHARACTERIZED	264462.Bd3292	6e-45	54.82	97.06	186
geneset000070818	COG0358	DNA primase is the polymerase that synthesizes small RNA primers for the Okazaki fragments on both template strands at replication forks during chromosomal DNA synthesis (By similarity)	[L]: Replication, recombination and repair	INFORMATION STORAGE AND PROCESSING	546275.FUSPEROL_02100	7.3e-52	44.35	100	209
geneset000070819	NOG01565	Protein of unknown function (DUF2797)	[S]: Function unknown	POORLY CHARACTERIZED	327275.SOHN41_01457	6.9e-144	90.37	99.26	515
geneset000070820	COG3547	Transposase	[L]: Replication, recombination and repair	INFORMATION STORAGE AND PROCESSING	252305.OB2597_16952	2.2e-97	83.64	100	360
geneset000070821	COG0188	DNA gyrase negatively supercoils closed circular double- stranded DNA in an ATP-dependent manner and also catalyzes the interconversion of other topological isomers of double-stranded DNA rings, including catenanes and knotted rings (By similarity)	[L]: Replication, recombination and repair	INFORMATION STORAGE AND PROCESSING	657309.BXY_28800	4.3e-73	73.89	97.3	279
geneset000070822	NOG101238	Protein of unknown function (DUF2496)	[S]: Function unknown	POORLY CHARACTERIZED	998088.B565_2528	5.2e-16	90.2	98.08	88
geneset000070823	COG0520	cysteine desulfurase	[E]: Amino acid transport and metabolism	METABOLISM	411477.PARMER_01559	2.2e-82	72	85.47	310
geneset000070824	COG3552	Vwa containing coxe family protein	[R]: General function prediction only	POORLY CHARACTERIZED	292414.TM1040_1769	3.8e-13	72.55	82.26	79
geneset000070825	COG0714	ATPase associated with various cellular activities	[R]: General function prediction only	POORLY CHARACTERIZED	349102.Rsph17025_0327	3.6e-133	80.73	99.34	479
geneset000070826	NOG13610	--	[S]: Function unknown	POORLY CHARACTERIZED	595494.Tola_2276	1.6e-99	51.46	90.19	368
geneset000070827	COG0768	penicillin-binding protein	[M]: Cell wall/membrane/envelope biogenesis	CELLULAR PROCESSES AND SIGNALING	349102.Rsph17025_1603	2.2e-104	72.4	100	384
geneset000070829	NOG164974	--	[S]: Function unknown	POORLY CHARACTERIZED	573061.Clocel_4185	1.5e-10	36.46	76.47	71
geneset000070830	NOG42329	phosphatidylethanolamine N-methyltransferase	[M]: Cell wall/membrane/envelope biogenesis	CELLULAR PROCESSES AND SIGNALING	314271.RB2654_21948	1.1e-69	63.24	99.03	268
geneset000070831	COG0841	acriflavin resistance protein	[P]: Inorganic ion transport and metabolism	METABOLISM	471870.BACINT_03149	5.4e-66	66.67	99.49	256
geneset000070832	COG0458	carbamoyl-phosphate synthetase ammonia chain	[F]: Nucleotide transport and metabolism	METABOLISM	349741.Amuc_0615	1.5e-192	84.81	100	677
geneset000070835	COG5476	microcystin LR degradation protein MlrC-like protein	[S]: Function unknown	POORLY CHARACTERIZED	435591.BDI_0416	4.3e-95	83.67	100	352
geneset000070836	COG0358	DNA primase is the polymerase that synthesizes small RNA primers for the Okazaki fragments on both template strands at replication forks during chromosomal DNA synthesis (By similarity)	[L]: Replication, recombination and repair	INFORMATION STORAGE AND PROCESSING	342108.amb0698	5.2e-71	54.39	100	273
geneset000070837	COG1270	Converts cobyric acid to cobinamide by the addition of aminopropanol on the F carboxylic group (By similarity)	[H]: Coenzyme transport and metabolism	METABOLISM	371731.Rsw2DRAFT_0949	8.8e-72	66.67	100	275
geneset000070839	NOG01644	Efflux transporter rnd family, mfp subunit	[P]: Inorganic ion transport and metabolism	METABOLISM	878320.AcavA_010100007497	6.1e-67	90.28	100	258
geneset000070841	COG4624	hydrogenase	[C]: Energy production and conversion	METABOLISM	428126.CLOSPI_02034	7.9e-109	48.07	99.49	399
geneset000070842	COG0778	nitroreductase	[C]: Energy production and conversion	METABOLISM	411477.PARMER_03853	1.8e-28	75.32	100	130
geneset000070845	COG3127	ABC transporter (permease)	[Q]: Secondary metabolites biosynthesis, transport and catabolism	METABOLISM	861208.AGROH133_08952	8e-29	45.03	98.28	132
geneset000070846	NOG30495	methyl-accepting chemotaxis protein	[S]: Function unknown	POORLY CHARACTERIZED	998088.B565_0752	3.9e-47	66.67	100	193
geneset000070847	COG0607	Rhodanese domain protein	[P]: Inorganic ion transport and metabolism	METABOLISM	371731.Rsw2DRAFT_2390	1.4e-19	74.63	94.37	100
geneset000070849	COG3525	ec 3.2.1.52	[G]: Carbohydrate transport and metabolism	METABOLISM	314256.OG2516_15394	6e-67	63.93	100	259
geneset000070850	COG0382	Synthesis of 3-octaprenyl-4-hydroxybenzoate (By similarity)	[H]: Coenzyme transport and metabolism	METABOLISM	397945.Aave_0596	7.3e-67	81.29	99.42	258
geneset000070852	COG0168	Low-affinity potassium transport system. Interacts with Trk system potassium uptake protein TrkA (By similarity)	[P]: Inorganic ion transport and metabolism	METABOLISM	469596.HMPREF9488_02405	3.7e-41	45.41	100	173
geneset000070853	NOG23591	type iv pilus assembly	[S]: Function unknown	POORLY CHARACTERIZED	327275.SOHN41_00954	0	77.05	99.75	1238
geneset000070854	COG1066	May play a role in the repair of endogenous alkylation damage (By similarity)	[O]: Posttranslational modification, protein turnover, chaperones	CELLULAR PROCESSES AND SIGNALING	319224.Sputcn32_2814	7.7e-249	96.7	100	864
geneset000070855	COG1236	cleavage and polyadenylation	[J]: Translation, ribosomal structure and biogenesis	INFORMATION STORAGE AND PROCESSING	327275.SOHN41_03302	1.9e-245	84.7	99.79	853
geneset000070856	COG3696	Heavy metal efflux pump, CzcA	[P]: Inorganic ion transport and metabolism	METABOLISM	878320.AcavA_010100007492	8e-243	98.18	100	844
geneset000070857	COG0445	NAD-binding protein involved in the addition of a carboxymethylaminomethyl (cmnm) group at the wobble position (U34) of certain tRNAs, forming tRNA-cmnm(5)s(2)U34 (By similarity)	[D]: Cell cycle control, cell division, chromosome partitioning	CELLULAR PROCESSES AND SIGNALING	327275.SOHN41_04087	0	95.71	100	1215
geneset000070858	NOG77436	--	[S]: Function unknown	POORLY CHARACTERIZED	715226.ABI_00270	2.9e-22	62.79	94.51	109
geneset000070859	COG0758	DNA protecting protein DprA	[L]: Replication, recombination and repair	INFORMATION STORAGE AND PROCESSING	715226.ABI_00280	2.4e-35	74.47	100	153
geneset000070860	COG0127	Pyrophosphatase that hydrolyzes non-canonical purine nucleotides such as XTP and ITP dITP to their respective monophosphate derivatives. Might exclude non-canonical purines from DNA precursor pool, thus preventing their incorporation into DNA and avoiding chromosomal lesions (By similarity)	[F]: Nucleotide transport and metabolism	METABOLISM	393595.ABO_1877	1e-11	50.77	95.59	74
geneset000070861	NOG10188	--	[S]: Function unknown	POORLY CHARACTERIZED	216895.VV2_0692	1.8e-23	51.43	100	114
geneset000070862	COG1262	Sulphatase-modifying factor protein	[S]: Function unknown	POORLY CHARACTERIZED	411477.PARMER_03009	1.1e-47	42.34	90.24	195
geneset000070863	COG0111	Dehydrogenase	[E]: Amino acid transport and metabolism	METABOLISM	272943.RSP_1352	2.7e-67	94.29	100	260
geneset000070864	COG1003	The glycine cleavage system catalyzes the degradation of glycine. The P protein binds the alpha-amino group of glycine through its pyridoxal phosphate cofactor	[E]: Amino acid transport and metabolism	METABOLISM	411477.PARMER_04153	4e-87	85.41	100	326
geneset000070865	COG0341	Part of the Sec protein translocase complex. Interacts with the SecYEG preprotein conducting channel. SecDF uses the proton motive force (PMF) to complete protein translocation after the ATP-dependent function of SecA (By similarity)	[U]: Intracellular trafficking, secretion, and vesicular transport	CELLULAR PROCESSES AND SIGNALING	545696.HOLDEFILI_03653	4.1e-55	62.16	99.46	219
geneset000070867	COG0263	Catalyzes the transfer of a phosphate group to glutamate to form glutamate 5-phosphate which rapidly cyclizes to 5- oxoproline (By similarity)	[E]: Amino acid transport and metabolism	METABOLISM	435590.BVU_0553	2.6e-162	79.94	99.72	577
geneset000070868	COG4624	hydrogenase	[C]: Energy production and conversion	METABOLISM	471870.BACINT_03520	1.9e-229	75.93	98.78	800
geneset000070869	COG1132	(ABC) transporter	[V]: Defense mechanisms	CELLULAR PROCESSES AND SIGNALING	314264.ROS217_23820	2.8e-72	74.73	99.47	276
geneset000070870	COG2602	Beta-lactamase	[V]: Defense mechanisms	CELLULAR PROCESSES AND SIGNALING	380703.AHA_4258	5.9e-132	87.88	100	475
geneset000070873	COG0529	Catalyzes the synthesis of activated sulfate (By similarity)	[P]: Inorganic ion transport and metabolism	METABOLISM	998088.B565_0637	1.1e-83	94.01	100	314
geneset000070874	COG1785	alkaline phosphatase	[P]: Inorganic ion transport and metabolism	METABOLISM	380703.AHA_2792	6.3e-28	88.89	100	128
geneset000070875	COG1008	subunit m	[C]: Energy production and conversion	METABOLISM	388401.RB2150_01004	3.9e-79	84.44	100	299
geneset000070876	COG1162	May play a role in 30S ribosomal subunit biogenesis. Unusual circulary permuted GTPase that catalyzes rapid hydrolysis of GTP with a slow catalytic turnover (By similarity)	[R]: General function prediction only	POORLY CHARACTERIZED	391624.OIHEL45_15344	7.6e-09	65.31	100	64
geneset000070877	COG1131	(ABC) transporter	[V]: Defense mechanisms	CELLULAR PROCESSES AND SIGNALING	272943.RSP_3274	4.5e-84	79.59	97.51	316
geneset000070878	COG1995	Catalyzes the NAD(P)-dependent oxidation of 4- (phosphohydroxy)-L-threonine (HTP) into 2-amino-3-oxo-4- (phosphohydroxy)butyric acid which spontaneously decarboxylates to form 3-amino-2-oxopropyl phosphate (AHAP) (By similarity)	[H]: Coenzyme transport and metabolism	METABOLISM	762984.HMPREF9445_02390	5e-77	60.58	99.18	293
geneset000070880	COG4638	rieske 2fe-2S domain-containing protein	[P]: Inorganic ion transport and metabolism	METABOLISM	582402.Hbal_2553	1.6e-46	38.46	96.03	191
geneset000070881	COG0280	phosphate acetyltransferase	[C]: Energy production and conversion	METABOLISM	391598.FBBAL38_07080	4.1e-87	90.4	94.15	326
geneset000070882	COG0668	Mechanosensitive ion channel	[M]: Cell wall/membrane/envelope biogenesis	CELLULAR PROCESSES AND SIGNALING	500640.CIT292_06014	4.7e-146	93.84	97.99	522
geneset000070883	COG3158	Transport of potassium into the cell (By similarity)	[P]: Inorganic ion transport and metabolism	METABOLISM	426117.M446_1537	2.7e-56	63.07	100	223
geneset000070884	COG0156	8-Amino-7-oxononanoate synthase	[H]: Coenzyme transport and metabolism	METABOLISM	376686.Fjoh_2167	8.9e-09	50	90.67	64
geneset000070885	NOG02302	Catalytic subunit of the periplasmic nitrate reductase (NAP). Only expressed at high levels during aerobic growth. NapAB complex receives electrons from the membrane-anchored tetraheme protein NapC, thus allowing electron flow between membrane and periplasm. Essential function for nitrate assimilation and may have a role in anaerobic metabolism (By similarity)	[C]: Energy production and conversion	METABOLISM	469595.CSAG_04445	8.6e-52	100	100	208
geneset000070886	NOG02713	sialic acid-specific 9-O-acetylesterase	[S]: Function unknown	POORLY CHARACTERIZED	411476.BACOVA_00163	7.5e-83	83.05	100	312
geneset000070888	NOG135214	--	[S]: Function unknown	POORLY CHARACTERIZED	469617.FUAG_00931	8.1e-79	50.86	99.3	299
geneset000070889	COG0132	Catalyzes a mechanistically unusual reaction, the ATP- dependent insertion of CO2 between the N7 and N8 nitrogen atoms of 7,8-diaminopelargonic acid (DAPA) to form an ureido ring (By similarity)	[H]: Coenzyme transport and metabolism	METABOLISM	572544.Ilyop_1552	2.2e-75	69.95	97.97	287
geneset000070891	COG2878	Electron transport complex	[C]: Energy production and conversion	METABOLISM	469617.FUAG_02672	2.7e-126	63.22	98.8	457
geneset000070892	COG4657	Electron transport complex	[C]: Energy production and conversion	METABOLISM	572544.Ilyop_0022	7.7e-81	80.93	100	305
geneset000070893	COG4660	Electron transport complex	[C]: Energy production and conversion	METABOLISM	572544.Ilyop_0021	8.8e-75	73.76	97.58	285
geneset000070895	NOG79103	histone family protein nucleoid-structuring protein h-ns	[S]: Function unknown	POORLY CHARACTERIZED	412597.PaTRP_010100015752	9.4e-16	60	97.22	87
geneset000070897	COG0773	Cell wall formation (By similarity)	[M]: Cell wall/membrane/envelope biogenesis	CELLULAR PROCESSES AND SIGNALING	411477.PARMER_03360	3.1e-160	72.8	100	570
geneset000070898	NOG35867	Histidine kinase	[T]: Signal transduction mechanisms	CELLULAR PROCESSES AND SIGNALING	457424.BFAG_03913	2.6e-55	55.5	96.46	220
geneset000070899	COG0275	Specifically methylates the N4 position of cytidine in position 1402 (C1402) of 16S rRNA (By similarity)	[M]: Cell wall/membrane/envelope biogenesis	CELLULAR PROCESSES AND SIGNALING	397945.Aave_0813	4.1e-123	81.82	97.52	446
geneset000070900	NOG18542	Endonuclease Exonuclease phosphatase	[S]: Function unknown	POORLY CHARACTERIZED	226186.BT_1616	1.1e-54	46.06	99.56	218
geneset000070901	COG0174	glutamine synthetase	[E]: Amino acid transport and metabolism	METABOLISM	861208.AGROH133_07519	2.2e-98	74.35	97.05	364
geneset000070902	COG3335	transposase	[L]: Replication, recombination and repair	INFORMATION STORAGE AND PROCESSING	382245.ASA_0160	1.6e-07	90.91	78.57	59
geneset000070905	NOG200040	--	[P]: Inorganic ion transport and metabolism	METABOLISM	858215.Thexy_2120	5.8e-39	33.59	99.62	166
geneset000070908	NOG04570	--	[S]: Function unknown	POORLY CHARACTERIZED	351016.RAZWK3B_00695	2.7e-52	73.95	99.17	209
geneset000070909	COG0809	Transfers and isomerizes the ribose moiety from AdoMet to the 7-aminomethyl group of 7-deazaguanine (preQ1-tRNA) to give epoxyqueuosine (oQ-tRNA) (By similarity)	[J]: Translation, ribosomal structure and biogenesis	INFORMATION STORAGE AND PROCESSING	376686.Fjoh_0507	8.2e-119	94.62	100	431
geneset000070910	COG3217	MOSC domain-containing protein	[R]: General function prediction only	POORLY CHARACTERIZED	349102.Rsph17025_2868	1.2e-23	72.22	100	114
geneset000070911	COG0706	Required for the insertion and or proper folding and or complex formation of integral membrane proteins into the membrane. Involved in integration of membrane proteins that insert both dependently and independently of the Sec translocase complex, as well as at least some lipoproteins	[U]: Intracellular trafficking, secretion, and vesicular transport	CELLULAR PROCESSES AND SIGNALING	439496.RBY4I_1324	1.1e-50	76.8	86.81	204
geneset000070912	COG0612	peptidase'	[O]: Posttranslational modification, protein turnover, chaperones	CELLULAR PROCESSES AND SIGNALING	469617.FUAG_00600	3.3e-73	58.85	86.01	280
geneset000070915	NOG00818	Transcriptional regulator	[K]: Transcription	INFORMATION STORAGE AND PROCESSING	311402.Avi_5735	1.1e-57	61.99	93.96	228
geneset000070917	COG1309	Transcriptional regulator	[K]: Transcription	INFORMATION STORAGE AND PROCESSING	228405.HNE_3051	7e-06	27.27	47.95	56
geneset000070919	COG0286	type I restriction-modification system	[V]: Defense mechanisms	CELLULAR PROCESSES AND SIGNALING	351016.RAZWK3B_14778	3.9e-101	71.54	99.19	373
geneset000070920	COG0845	Efflux transporter RND family MFP subunit	[M]: Cell wall/membrane/envelope biogenesis	CELLULAR PROCESSES AND SIGNALING	693979.Bache_0882	1.5e-72	67.15	91.59	278
geneset000070921	NOG02802	acyl-Coa dehydrogenase	[I]: Lipid transport and metabolism	METABOLISM	412597.PaTRP_010100016397	6.5e-89	76.74	100	332
geneset000070922	NOG87234	Maltose operon periplasmic protein	[S]: Function unknown	POORLY CHARACTERIZED	216895.VV2_1228	4.1e-91	61.84	100	340
geneset000070923	COG4580	Involved in the transport of maltose and maltodextrins (By similarity)	[G]: Carbohydrate transport and metabolism	METABOLISM	882102.VAA_02891	1.2e-217	84.14	100	761
geneset000070925	COG0664	transcriptional regulator, crp fnr family	[T]: Signal transduction mechanisms	CELLULAR PROCESSES AND SIGNALING	675815.VOA_000095	2.4e-09	100	66.67	65
geneset000070926	COG1651	Thiol disulfide interchange protein	[O]: Posttranslational modification, protein turnover, chaperones	CELLULAR PROCESSES AND SIGNALING	529507.PMI2462	2.6e-27	47.46	67.82	127
geneset000070929	COG0270	Cytosine-specific methyltransferase	[L]: Replication, recombination and repair	INFORMATION STORAGE AND PROCESSING	224308.Bsubs1_010100011191	1.8e-12	38.6	37.87	79
geneset000070935	NOG133664	--	[S]: Function unknown	POORLY CHARACTERIZED	391616.OA238_4098	2.5e-07	38.78	37.6	61
geneset000070937	COG0803	periplasmic solute binding protein	[P]: Inorganic ion transport and metabolism	METABOLISM	908340.HMPREF9406_0518	1.7e-74	60.43	99.58	284
geneset000070938	COG3082	UPF0352 protein	[S]: Function unknown	POORLY CHARACTERIZED	94122.Shewana3_2427	5.7e-28	93.06	84.71	128
geneset000070939	COG3081	Nucleoid-associated protein	[R]: General function prediction only	POORLY CHARACTERIZED	327275.SOHN41_02173	2e-185	95.61	100	653
geneset000070940	COG1858	cytochrome C peroxidase	[P]: Inorganic ion transport and metabolism	METABOLISM	319224.Sputcn32_2287	2e-177	91.59	100	627
geneset000070941	COG2369	Head morphogenesis protein	[S]: Function unknown	POORLY CHARACTERIZED	469616.FMAG_02620	3.9e-56	37.67	89.12	224
geneset000070943	COG0715	(ABC) transporter	[P]: Inorganic ion transport and metabolism	METABOLISM	1037409.BJ6T_29510	5e-58	78.52	82.32	229
geneset000070944	NOG02120	Phage terminase, large subunit	[R]: General function prediction only	POORLY CHARACTERIZED	552396.HMPREF0863_01628	4e-17	74.51	87.93	92
geneset000070945	NOG14156	phage minor capsid protein	[S]: Function unknown	POORLY CHARACTERIZED	552396.HMPREF0863_01629	6.2e-69	53.95	99.13	266
geneset000070946	COG4747	ACT domain protein	[E]: Amino acid transport and metabolism	METABOLISM	349741.Amuc_0873	5e-20	52.04	100	102
geneset000070947	COG1136	(ABC) transporter	[V]: Defense mechanisms	CELLULAR PROCESSES AND SIGNALING	212717.CTC01821	1e-71	56.89	58.14	276
geneset000070948	NOG95649	fmn-binding domain-containing	[S]: Function unknown	POORLY CHARACTERIZED	469617.FUAG_00554	1e-36	57.46	97.71	158
geneset000070949	NOG146184	--	[S]: Function unknown	POORLY CHARACTERIZED	445974.CLORAM_00018	2.2e-07	65.85	91.11	59
geneset000070950	COG2359	stage V sporulation protein S	[S]: Function unknown	POORLY CHARACTERIZED	445974.CLORAM_00019	3e-29	77.91	100	132
geneset000070952	NOG55001	--	[S]: Function unknown	POORLY CHARACTERIZED	658659.HMPREF0983_01800	3.2e-29	39.77	49.28	134
geneset000070953	NOG13371	Transcriptional regulator	[K]: Transcription	INFORMATION STORAGE AND PROCESSING	759362.KVU_1354	1.3e-93	72.55	100	348
geneset000070954	NOG06701	Aspartate aminotransferase	[E]: Amino acid transport and metabolism	METABOLISM	759362.KVU_1349	1.5e-34	75.82	100	150
geneset000070955	NOG01415	amino acid adenylation	[Q]: Secondary metabolites biosynthesis, transport and catabolism	METABOLISM	371731.Rsw2DRAFT_0523	1.4e-134	79.73	100	484
geneset000070956	COG0683	ABC transporter substrate-binding protein	[E]: Amino acid transport and metabolism	METABOLISM	272943.RSP_1291	1.1e-91	74.31	100	341
geneset000070957	COG1894	Nadh dehydrogenase	[C]: Energy production and conversion	METABOLISM	350688.Clos_0989	1.1e-274	71.82	98.57	951
geneset000070959	COG2865	Transcriptional regulator	[K]: Transcription	INFORMATION STORAGE AND PROCESSING	511680.BUTYVIB_01638	3.2e-17	35.42	97.74	94
geneset000070962	COG0389	Poorly processive error-prone DNA polymerase involved in untargeted mutagenesis. Copies undamaged DNA at stalled replication forks which arise in vivo from mismatched or misaligned primer ends. These misaligned primers can be extended by polIV. Exhibits no 3-5 exonuclease (proofreading) activity. May be involved in translesional synthesis in conjunction with the beta clamp from polIII (By similarity)	[L]: Replication, recombination and repair	INFORMATION STORAGE AND PROCESSING	501479.CSE45_2526	2.2e-57	54.5	99.53	227
geneset000070963	COG0372	citrate synthase	[C]: Energy production and conversion	METABOLISM	439497.RR11_3577	8.9e-99	81.13	99.53	365
geneset000070966	COG0345	pyrroline-5-carboxylate reductase	[E]: Amino acid transport and metabolism	METABOLISM	272943.RSP_3364	1.4e-08	78.57	100	63
geneset000070967	COG0073	Is required not only for elongation of protein synthesis but also for the initiation of all mRNA translation through initiator tRNA(fMet) aminoacylation (By similarity)	[J]: Translation, ribosomal structure and biogenesis	INFORMATION STORAGE AND PROCESSING	371731.Rsw2DRAFT_0536	1.2e-46	82.57	98.2	191
geneset000070968	COG1435	THymidine Kinase	[F]: Nucleotide transport and metabolism	METABOLISM	371731.Rsw2DRAFT_2571	6.8e-85	80.73	97.96	318
geneset000070969	NOG22838	transposase	[L]: Replication, recombination and repair	INFORMATION STORAGE AND PROCESSING	78245.Xaut_0677	4.2e-263	100	100	912
geneset000070970	COG2220	Hydrolase	[R]: General function prediction only	POORLY CHARACTERIZED	878320.AcavA_010100012326	1.6e-137	81.72	78.36	494
geneset000070972	COG0039	Catalyzes the reversible oxidation of malate to oxaloacetate (By similarity)	[C]: Energy production and conversion	METABOLISM	195103.CPF_0098	4.6e-87	59.4	96.03	326
geneset000070973	COG0209	Provides the precursors necessary for DNA synthesis. Catalyzes the biosynthesis of deoxyribonucleotides from the corresponding ribonucleotides (By similarity)	[F]: Nucleotide transport and metabolism	METABOLISM	545696.HOLDEFILI_00566	1.6e-58	59.38	86.49	231
geneset000070975	NOG01280	--	[S]: Function unknown	POORLY CHARACTERIZED	371731.Rsw2DRAFT_2209	1.2e-66	52.3	99.29	258
geneset000070976	NOG06694	accessory colonization factor AcfD	[R]: General function prediction only	POORLY CHARACTERIZED	216895.VV1_0767	5.4e-97	72.57	97.41	359
geneset000070977	COG0612	peptidase'	[O]: Posttranslational modification, protein turnover, chaperones	CELLULAR PROCESSES AND SIGNALING	314256.OG2516_15154	1.1e-08	54.39	100	63
geneset000070978	COG1670	acetyltransferase	[J]: Translation, ribosomal structure and biogenesis	INFORMATION STORAGE AND PROCESSING	349102.Rsph17025_0622	5.4e-61	75.33	98.04	239
geneset000070980	COG1177	Binding-protein-dependent transport systems inner membrane component	[P]: Inorganic ion transport and metabolism	METABOLISM	391589.RGAI101_547	1.3e-27	78.05	94.25	127
geneset000070981	COG0304	Catalyzes the condensation reaction of fatty acid synthesis by the addition to an acyl acceptor of two carbons from malonyl-ACP (By similarity)	[I]: Lipid transport and metabolism	METABOLISM	435590.BVU_1050	2.8e-221	90.74	100	773
geneset000070982	COG0210	helicase	[L]: Replication, recombination and repair	INFORMATION STORAGE AND PROCESSING	395494.Galf_1432	7e-39	44.68	98.93	166
geneset000070983	NOG24672	--	[S]: Function unknown	POORLY CHARACTERIZED	702450.CUW_1923	4.3e-48	43.17	95.71	197
geneset000070984	COG4177	(ABC) transporter	[E]: Amino acid transport and metabolism	METABOLISM	412597.PaTRP_010100012259	5e-77	76.72	100	292
geneset000070985	COG3250	hydrolase family 2	[G]: Carbohydrate transport and metabolism	METABOLISM	471870.BACINT_00871	2.1e-81	84.08	100	307
geneset000070988	COG1139	Iron-sulfur cluster binding protein	[C]: Energy production and conversion	METABOLISM	469595.CSAG_03222	1.7e-158	97.88	80.63	564
geneset000070989	COG1126	ABC transporter, (ATP-binding protein)	[E]: Amino acid transport and metabolism	METABOLISM	878320.AcavA_010100017988	1.3e-28	87.67	100	130
geneset000070995	COG4963	Pilus assembly protein	[U]: Intracellular trafficking, secretion, and vesicular transport	CELLULAR PROCESSES AND SIGNALING	371731.Rsw2DRAFT_0604	5.2e-16	82	73.53	88
geneset000070996	COG2885	ompa motb domain protein	[M]: Cell wall/membrane/envelope biogenesis	CELLULAR PROCESSES AND SIGNALING	272943.RSP_1908	8e-40	72.27	86.23	168
geneset000070997	COG0277	FAD linked oxidase domain protein	[C]: Energy production and conversion	METABOLISM	644107.SL1157_1721	3.1e-57	61.99	100	226
geneset000070998	COG0642	Histidine kinase	[T]: Signal transduction mechanisms	CELLULAR PROCESSES AND SIGNALING	998088.B565_0932	3.2e-101	93.69	100	373
geneset000070999	NOG52775	This protein specifically catalyzes the removal of signal peptides from prolipoproteins (By similarity)	[R]: General function prediction only	POORLY CHARACTERIZED	371731.Rsw2DRAFT_0493	5.2e-55	65.9	95.58	219
geneset000071000	COG0149	triosephosphate isomerase	[G]: Carbohydrate transport and metabolism	METABOLISM	572544.Ilyop_1517	3.5e-94	69.6	99.6	350
geneset000071002	COG2063	Assembles around the rod to form the L-ring and probably protects the motor basal body from shearing forces during rotation (By similarity)	[N]: Cell motility	CELLULAR PROCESSES AND SIGNALING	349102.Rsph17025_2607	4.2e-54	81.54	99.24	216
geneset000071003	NOG64234	Flagellar basal body-associated protein FliL	[S]: Function unknown	POORLY CHARACTERIZED	371731.Rsw2DRAFT_0389	3.8e-39	54.39	98.28	166
geneset000071004	COG1391	Adenylation and deadenylation of glutamate--ammonia ligase (By similarity)	--	----	--	272942.RCAP_rcc02414	1.6e-65	66.5	98.01	254
geneset000071005	NOG13361	--	[S]: Function unknown	POORLY CHARACTERIZED	391603.FBALC1_12397	4.4e-29	39.41	95.71	133
geneset000071010	COG1804	l-carnitine dehydratase bile acid-inducible protein F	[C]: Energy production and conversion	METABOLISM	349102.Rsph17025_0061	4.1e-115	72.16	97.15	419
geneset000071012	COG3669	alpha-l-fucosidase	[G]: Carbohydrate transport and metabolism	METABOLISM	457424.BFAG_03537	1.4e-136	81.99	99.63	491
geneset000071013	NOG221163	Glutathione S-transferase family protein	[O]: Posttranslational modification, protein turnover, chaperones	CELLULAR PROCESSES AND SIGNALING	246200.SPO2059	3.3e-06	74.19	88.57	55
geneset000071014	COG0058	Phosphorylase is an important allosteric enzyme in carbohydrate metabolism. Enzymes from different sources differ in their regulatory mechanisms and in their natural substrates. However, all known phosphorylases share catalytic and structural properties (By similarity)	[G]: Carbohydrate transport and metabolism	METABOLISM	1082931.KKY_2048	2.8e-28	71.43	91.3	129
geneset000071015	COG1475	parb-like partition protein	[K]: Transcription	INFORMATION STORAGE AND PROCESSING	314265.R2601_06603	8.6e-81	93.37	100	305
geneset000071017	COG3381	Involved in the biogenesis of TorA. Acts on TorA before the insertion of the molybdenum cofactor and, as a result, probably favors a conformation of the apoenzyme that is competent for acquiring the cofactor (By similarity)	[S]: Function unknown	POORLY CHARACTERIZED	425104.Ssed_1406	1.6e-21	46.23	81.54	107
geneset000071018	COG0484	ATP binding to DnaK triggers the release of the substrate protein, thus completing the reaction cycle. Several rounds of ATP-dependent interactions between DnaJ, DnaK and GrpE are required for fully efficient folding. Also involved, together with DnaK and GrpE, in the DNA replication of plasmids through activation of initiation proteins (By similarity)	[O]: Posttranslational modification, protein turnover, chaperones	CELLULAR PROCESSES AND SIGNALING	319224.Sputcn32_2970	1e-182	97.34	100	644
geneset000071019	NOG78859	--	[S]: Function unknown	POORLY CHARACTERIZED	1051075.PDI_0472	1.8e-15	33.54	88.46	88
geneset000071023	COG2931	Hemolysin-type calcium-binding	[Q]: Secondary metabolites biosynthesis, transport and catabolism	METABOLISM	371731.Rsw2DRAFT_1099	2.9e-52	50.64	61.54	211
geneset000071024	COG1473	amidohydrolase	[E]: Amino acid transport and metabolism	METABOLISM	546275.FUSPEROL_01360	1.3e-08	56.6	81.54	63
geneset000071026	COG0632	The RuvA-RuvB complex in the presence of ATP renatures cruciform structure in supercoiled DNA with palindromic sequence, indicating that it may promote strand exchange reactions in homologous recombination. RuvAB is a helicase that mediates the Holliday junction migration by localized denaturation and reannealing. RuvA stimulates, in the presence of DNA, the weak ATPase activity of RuvB (By similarity)	[L]: Replication, recombination and repair	INFORMATION STORAGE AND PROCESSING	371731.Rsw2DRAFT_2630	1.1e-33	65.96	100	148
geneset000071027	COG2255	The RuvA-RuvB complex in the presence of ATP renatures cruciform structure in supercoiled DNA with palindromic sequence, indicating that it may promote strand exchange reactions in homologous recombination. RuvAB is a helicase that mediates the Holliday junction migration by localized denaturation and reannealing (By similarity)	[L]: Replication, recombination and repair	INFORMATION STORAGE AND PROCESSING	272942.RCAP_rcc03218	1.6e-14	82	100	83
geneset000071028	COG1055	arsenical pump membrane protein	[P]: Inorganic ion transport and metabolism	METABOLISM	279714.FuraDRAFT_2296	6.8e-35	44.21	91.79	152
geneset000071029	COG2326	Polyphosphate kinase 2	[S]: Function unknown	POORLY CHARACTERIZED	857087.Metme_1660	1.4e-37	55	70.71	161
geneset000071030	NOG57116	Williams-Beuren syndrome chromosomal region 27 protein-like	[R]: General function prediction only	POORLY CHARACTERIZED	388739.RSK20926_08003	1.4e-29	60.19	91.53	134
geneset000071031	NOG17935	Nad-dependent epimerase dehydratase	[R]: General function prediction only	POORLY CHARACTERIZED	391613.RTM1035_20116	4.2e-99	62.86	96.54	366
geneset000071032	NOG42019	integral membrane protein	[S]: Function unknown	POORLY CHARACTERIZED	666684.AfiDRAFT_2851	5e-17	58.51	100	92
geneset000071035	COG3915	oxidoreductase (molybdopterin binding	[S]: Function unknown	POORLY CHARACTERIZED	878320.AcavA_010100013344	6.2e-60	76.47	95.62	235
geneset000071036	COG3250	hydrolase family 2	[G]: Carbohydrate transport and metabolism	METABOLISM	314256.OG2516_15774	5.7e-163	69.7	100	579
geneset000071037	COG0268	Binds directly to 16S ribosomal RNA (By similarity)	[J]: Translation, ribosomal structure and biogenesis	INFORMATION STORAGE AND PROCESSING	371731.Rsw2DRAFT_0413	1.6e-28	86.21	97.75	130
geneset000071038	COG0598	magnesium and cobalt transport protein CorA	[P]: Inorganic ion transport and metabolism	METABOLISM	861208.AGROH133_04334	4.5e-13	33.59	99.21	79
geneset000071039	COG0494	NUDiX hydrolase	[L]: Replication, recombination and repair	INFORMATION STORAGE AND PROCESSING	314265.R2601_14215	5.6e-12	61.7	95.92	74
geneset000071040	COG0160	aminotransferase	[E]: Amino acid transport and metabolism	METABOLISM	347834.RHE_CH00093	6.2e-62	78.52	100	242
geneset000071042	COG2951	Lytic murein transglycosylase	[M]: Cell wall/membrane/envelope biogenesis	CELLULAR PROCESSES AND SIGNALING	388399.SSE37_15863	5.1e-08	63.83	71.21	62
geneset000071043	COG0557	3'-5' exoribonuclease that releases 5'-nucleoside monophosphates and is involved in maturation of structured RNAs (By similarity)	[K]: Transcription	INFORMATION STORAGE AND PROCESSING	272943.RSP_1126	1.8e-28	63.55	100	130
geneset000071044	COG1475	parb-like partition protein	[K]: Transcription	INFORMATION STORAGE AND PROCESSING	314264.ROS217_01045	3.1e-76	69.83	100	290
geneset000071045	COG2939	carboxy-peptidase	[E]: Amino acid transport and metabolism	METABOLISM	324602.Caur_1286	7.9e-57	54.59	100	225
geneset000071048	COG1943	transposase	[L]: Replication, recombination and repair	INFORMATION STORAGE AND PROCESSING	349741.Amuc_2050	8.2e-64	80.28	100	248
geneset000071049	COG1173	ABC transporter (Permease	[P]: Inorganic ion transport and metabolism	METABOLISM	371731.Rsw2DRAFT_0732	2.4e-124	72.03	99.03	450
geneset000071050	COG1162	May play a role in 30S ribosomal subunit biogenesis. Unusual circulary permuted GTPase that catalyzes rapid hydrolysis of GTP with a slow catalytic turnover (By similarity)	[R]: General function prediction only	POORLY CHARACTERIZED	349741.Amuc_0472	1.4e-106	74	100	391
geneset000071051	COG0188	DNA gyrase negatively supercoils closed circular double- stranded DNA in an ATP-dependent manner and also catalyzes the interconversion of other topological isomers of double-stranded DNA rings, including catenanes and knotted rings (By similarity)	[L]: Replication, recombination and repair	INFORMATION STORAGE AND PROCESSING	264462.Bd0005	3.7e-17	83.02	98.15	92
geneset000071052	COG0187	DNA gyrase negatively supercoils closed circular double- stranded DNA in an ATP-dependent manner and also catalyzes the interconversion of other topological isomers of double-stranded DNA rings, including catenanes and knotted rings (By similarity)	[L]: Replication, recombination and repair	INFORMATION STORAGE AND PROCESSING	264462.Bd0004	7.2e-46	67.18	99.24	188
geneset000071053	COG0167	Catalyzes the conversion of dihydroorotate to orotate	[F]: Nucleotide transport and metabolism	METABOLISM	469618.FVAG_00670	4.9e-138	78.69	99.67	496
geneset000071054	COG0617	Catalyzes the addition and repair of the essential 3'- terminal CCA sequence in tRNAs without using a nucleic acid template. Adds these three nucleotides in the order of C, C, and A to the tRNA nucleotide-73, using CTP and ATP as substrates and producing inorganic pyrophosphate	[J]: Translation, ribosomal structure and biogenesis	INFORMATION STORAGE AND PROCESSING	380703.AHA_3784	5.9e-86	92.81	68.72	322
geneset000071055	COG0849	This protein may be involved in anomalous filament growth. May be a component of the septum (By similarity)	[D]: Cell cycle control, cell division, chromosome partitioning	CELLULAR PROCESSES AND SIGNALING	272559.BF0251	1.3e-82	64.44	100	311
geneset000071056	COG0438	Glycosyl transferase (Group 1	[M]: Cell wall/membrane/envelope biogenesis	CELLULAR PROCESSES AND SIGNALING	376686.Fjoh_1035	1.2e-65	59.41	100	255
geneset000071057	COG0281	malic enzyme	[C]: Energy production and conversion	METABOLISM	903510.vfu_A01702	1e-68	74.85	100	265
geneset000071058	COG0773	Cell wall formation (By similarity)	[M]: Cell wall/membrane/envelope biogenesis	CELLULAR PROCESSES AND SIGNALING	710685.MycrhN_4553	8.9e-22	76.32	80	108
geneset000071059	COG1190	lysyl-trna synthetase	[J]: Translation, ribosomal structure and biogenesis	INFORMATION STORAGE AND PROCESSING	856793.MICA_687	1.6e-110	55.95	99.41	404
geneset000071061	NOG08201	transglutaminase domain-containing protein	[S]: Function unknown	POORLY CHARACTERIZED	1034807.FBFL15_2605	2.8e-49	46.83	100	200
geneset000071062	NOG04198	Extracellular solute-binding protein, family 5	[R]: General function prediction only	POORLY CHARACTERIZED	351016.RAZWK3B_18213	1e-67	58.17	100	261
geneset000071063	COG1115	amino acid carrier protein	[E]: Amino acid transport and metabolism	METABOLISM	862515.HMPREF0658_1853	3.2e-50	66.67	97.35	203
geneset000071064	NOG05716	Protein of unknown function, DUF484	[S]: Function unknown	POORLY CHARACTERIZED	371731.Rsw2DRAFT_2641	9.3e-75	81.55	100	285
geneset000071065	COG0669	Reversibly transfers an adenylyl group from ATP to 4'- phosphopantetheine, yielding dephospho-CoA (dPCoA) and pyrophosphate (By similarity)	[H]: Coenzyme transport and metabolism	METABOLISM	371731.Rsw2DRAFT_1222	7.5e-55	90.68	100	218
geneset000071066	NOG224980	NinB protein	[S]: Function unknown	POORLY CHARACTERIZED	351016.RAZWK3B_15438	1.9e-14	45	94.12	84
geneset000071067	COG3750	UPF0335 protein	[S]: Function unknown	POORLY CHARACTERIZED	349102.Rsph17025_1480	4e-21	84.13	94.03	105
geneset000071068	COG1091	Dtdp-4-dehydrorhamnose reductase	[M]: Cell wall/membrane/envelope biogenesis	CELLULAR PROCESSES AND SIGNALING	226186.BT_1730	2.3e-13	70.83	97.96	79
geneset000071069	COG0270	Cytosine-specific methyltransferase	[L]: Replication, recombination and repair	INFORMATION STORAGE AND PROCESSING	546268.NEISUBOT_03434	1.4e-65	54.05	97.35	255
geneset000071071	COG0320	Catalyzes the radical-mediated insertion of two sulfur atoms into the C-6 and C-8 positions of the octanoyl moiety bound to the lipoyl domains of lipoate-dependent enzymes, thereby converting the octanoylated domains into lipoylated derivatives (By similarity)	[H]: Coenzyme transport and metabolism	METABOLISM	314270.RB2083_3904	1.1e-59	86.29	75.15	235
geneset000071072	COG2120	lmbE family	[S]: Function unknown	POORLY CHARACTERIZED	376686.Fjoh_2961	6.1e-80	63.83	100	302
geneset000071073	COG0488	(ABC) transporter	[R]: General function prediction only	POORLY CHARACTERIZED	998088.B565_1964	1.6e-66	87.25	91.41	257
geneset000071074	COG1011	Hydrolase	[R]: General function prediction only	POORLY CHARACTERIZED	467661.RKLH11_1515	7.8e-24	67.95	100	114
geneset000071075	COG0623	Enoyl- acyl-carrier-protein reductase NADH	[I]: Lipid transport and metabolism	METABOLISM	371731.Rsw2DRAFT_0815	8.5e-123	84.35	99.24	445
geneset000071076	NOG04604	heparinase II III family protein	[S]: Function unknown	POORLY CHARACTERIZED	411477.PARMER_01477	9.5e-92	67.07	99.6	342
geneset000071077	COG0438	Glycosyl transferase (Group 1	[M]: Cell wall/membrane/envelope biogenesis	CELLULAR PROCESSES AND SIGNALING	476272.RUMHYD_00363	6.9e-59	38.42	98.34	233
geneset000071079	NOG01853	--	[S]: Function unknown	POORLY CHARACTERIZED	700598.Niako_7077	1.1e-36	46.99	94.86	158
geneset000071080	COG1221	transcriptional	[K]: Transcription	INFORMATION STORAGE AND PROCESSING	469595.CSAG_00113	5.7e-79	99.34	98.7	298
geneset000071081	COG1914	H( )-stimulated, divalent metal cation uptake system (By similarity)	[P]: Inorganic ion transport and metabolism	METABOLISM	509190.Cseg_2643	1.2e-63	65.85	100	248
geneset000071084	NOG02823	(LipO)protein	[S]: Function unknown	POORLY CHARACTERIZED	376686.Fjoh_4889	1.6e-51	56.65	94.02	208
geneset000071085	COG1028	short-chain dehydrogenase reductase	--	----	--	457396.CSBG_00326	5e-113	72.24	100	412
geneset000071086	COG1638	Trap dicarboxylate transporter, dctp subunit	[G]: Carbohydrate transport and metabolism	METABOLISM	66692.ABC0608	1.9e-50	52.02	100	204
geneset000071087	COG1629	receptor	[P]: Inorganic ion transport and metabolism	METABOLISM	411477.PARMER_03527	9.2e-116	64.38	96.53	422
geneset000071088	COG1529	Aldehyde oxidase and xanthine dehydrogenase, molybdopterin binding	[C]: Energy production and conversion	METABOLISM	765698.Mesci_2831	2.5e-78	84.48	99.43	297
geneset000071089	COG1125	(ABC) transporter	[E]: Amino acid transport and metabolism	METABOLISM	530564.Psta_3294	7e-75	65.53	96.26	285
geneset000071090	COG1174	(ABC) transporter	[E]: Amino acid transport and metabolism	METABOLISM	246197.MXAN_0597	1.2e-31	56.06	81.37	141
geneset000071091	COG0056	Produces ATP from ADP in the presence of a proton gradient across the membrane. The alpha chain is a regulatory subunit (By similarity)	[C]: Energy production and conversion	METABOLISM	211586.SO_4749	5.4e-75	98.66	89.76	285
geneset000071096	NOG01321	ADP-ribosylation Crystallin J1	[S]: Function unknown	POORLY CHARACTERIZED	435591.BDI_1656	2.2e-67	58.46	99.49	260
geneset000071097	COG4115	Addiction module toxin, Txe YoeB family	[S]: Function unknown	POORLY CHARACTERIZED	58051.PE36_05243	2.4e-16	48.24	93.41	90
geneset000071098	COG0186	One of the primary rRNA binding proteins, it binds specifically to the 5'-end of 16S ribosomal	[J]: Translation, ribosomal structure and biogenesis	INFORMATION STORAGE AND PROCESSING	9606.ENSP00000270625	1.6e-84	98.73	77.07	317
geneset000071099	COG1234	Zinc phosphodiesterase, which displays some tRNA 3'- processing endonuclease activity. Probably involved in tRNA maturation, by removing a 3'-trailer from precursor tRNA (By similarity)	[R]: General function prediction only	POORLY CHARACTERIZED	469595.CSAG_02116	4.3e-52	95.45	100	209
geneset000071100	COG1024	Enoyl-CoA hydratase	[I]: Lipid transport and metabolism	METABOLISM	501479.CSE45_1872	8e-11	57.14	100	71
geneset000071102	COG3250	hydrolase family 2	[G]: Carbohydrate transport and metabolism	METABOLISM	445970.ALIPUT_01562	7.3e-22	34.88	97.71	109
geneset000071103	COG3550	domain protein	[R]: General function prediction only	POORLY CHARACTERIZED	555779.Dthio_PD1587	9.8e-40	42.53	99.1	169
geneset000071107	COG1115	amino acid carrier protein	[E]: Amino acid transport and metabolism	METABOLISM	52598.EE36_11224	1e-86	77.36	100	325
geneset000071109	COG1766	The M ring may be actively involved in energy transduction (By similarity)	[N]: Cell motility	CELLULAR PROCESSES AND SIGNALING	272943.RSP_1312	3.9e-59	62.44	99.51	233
geneset000071110	COG2133	Dehydrogenase	[G]: Carbohydrate transport and metabolism	METABOLISM	398580.Dshi_1523	2.5e-110	54.96	92.89	404
geneset000071111	COG1995	Catalyzes the NAD(P)-dependent oxidation of 4- (phosphohydroxy)-L-threonine (HTP) into 2-amino-3-oxo-4- (phosphohydroxy)butyric acid which spontaneously decarboxylates to form 3-amino-2-oxopropyl phosphate (AHAP) (By similarity)	[H]: Coenzyme transport and metabolism	METABOLISM	435590.BVU_2600	2.7e-172	79.12	100	610
geneset000071112	COG4973	Site-specific tyrosine recombinase, which acts by catalyzing the cutting and rejoining of the recombining DNA molecules. The XerC-XerD complex is essential to convert dimers of the bacterial chromosome into monomers to permit their segregation at cell division. It also contributes to the segregational stability of plasmids (By similarity)	[L]: Replication, recombination and repair	INFORMATION STORAGE AND PROCESSING	435590.BVU_0826	6.7e-113	69.18	100	412
geneset000071113	COG1328	Anaerobic ribonucleoside-triphosphate reductase	[F]: Nucleotide transport and metabolism	METABOLISM	742723.HMPREF9477_00312	9.7e-48	46.51	97.71	195
geneset000071114	COG0131	imidazoleglycerolphosphate dehydratase	[E]: Amino acid transport and metabolism	METABOLISM	349741.Amuc_1474	7e-90	81.63	100	335
geneset000071115	COG0534	Mate efflux family protein	[V]: Defense mechanisms	CELLULAR PROCESSES AND SIGNALING	349741.Amuc_0048	4e-80	70.73	100	303
geneset000071116	NOG115914	--	[S]: Function unknown	POORLY CHARACTERIZED	306902.XP_002615442.1	3.9e-08	31.01	68.72	63
geneset000071117	COG0641	radical SAM domain protein	[R]: General function prediction only	POORLY CHARACTERIZED	203275.BFO_1635	9.5e-12	71.43	85.71	73
geneset000071118	COG0057	glyceraldehyde3phosphate dehydrogenase	[G]: Carbohydrate transport and metabolism	METABOLISM	349102.Rsph17025_1411	1.5e-77	87.43	99.4	294
geneset000071119	COG0836	mannose-1-phosphate guanylyltransferase	[M]: Cell wall/membrane/envelope biogenesis	CELLULAR PROCESSES AND SIGNALING	1116375.VEJY3_01045	1e-49	82.5	97.56	201
geneset000071123	NOG151706	--	[S]: Function unknown	POORLY CHARACTERIZED	470145.BACCOP_02072	4e-27	33.33	85.5	127
geneset000071124	COG0265	serine protease	[O]: Posttranslational modification, protein turnover, chaperones	CELLULAR PROCESSES AND SIGNALING	469595.CSAG_03470	2.8e-165	99.36	100	586
geneset000071125	COG0534	Mate efflux family protein	[V]: Defense mechanisms	CELLULAR PROCESSES AND SIGNALING	211586.SO_1506	9.7e-220	87.42	99.11	768
geneset000071126	COG4787	Flagellar basal-body rod protein FlgF	[N]: Cell motility	CELLULAR PROCESSES AND SIGNALING	392500.Swoo_1601	7.4e-105	80.66	100	385
geneset000071127	COG4786	flagellar basal-body rod protein	[N]: Cell motility	CELLULAR PROCESSES AND SIGNALING	326297.Sama_2313	2.6e-132	91.6	100	476
geneset000071128	COG0151	Phosphoribosylglycinamide synthetase	[F]: Nucleotide transport and metabolism	METABOLISM	908340.HMPREF9406_4124	3.4e-134	60.1	97.16	483
geneset000071129	COG0138	bifunctional purine biosynthesis protein PURH	[F]: Nucleotide transport and metabolism	METABOLISM	717960.EC1_08410	3e-193	64.31	100	680
geneset000071130	NOG00778	--	[P]: Inorganic ion transport and metabolism	METABOLISM	471870.BACINT_04155	1.1e-18	47.17	94.64	98
geneset000071131	COG1566	secretion protein HlyD family	[V]: Defense mechanisms	CELLULAR PROCESSES AND SIGNALING	411901.BACCAC_00386	6.9e-33	72.63	95	145
geneset000071132	NOG02572	tonB-dependent Receptor	[P]: Inorganic ion transport and metabolism	METABOLISM	391598.FBBAL38_08999	6.8e-51	61.69	96.86	205
geneset000071133	COG0507	exodeoxyribonuclease v alpha	[L]: Replication, recombination and repair	INFORMATION STORAGE AND PROCESSING	252305.OB2597_18781	2.2e-37	53.53	94.44	161
geneset000071134	COG1414	iclr family transcriptional regulator	[K]: Transcription	INFORMATION STORAGE AND PROCESSING	246194.CHY_1273	1.9e-07	39.02	96.43	60
geneset000071137	COG2073	cobalamin (vitamin B12) biosynthesis CbiG protein	[H]: Coenzyme transport and metabolism	METABOLISM	500640.CIT292_06551	1.7e-36	100	100	156
geneset000071138	COG1010	Precorrin-3B C17-methyltransferase	[H]: Coenzyme transport and metabolism	METABOLISM	469595.CSAG_01837	1.4e-99	96.97	90	367
geneset000071142	COG1960	acyl-CoA dehydrogenase	[I]: Lipid transport and metabolism	METABOLISM	272943.RSP_2506	6.7e-131	86.57	98.53	472
geneset000071145	COG0400	phospholipase carboxylesterase	[R]: General function prediction only	POORLY CHARACTERIZED	644076.SCH4B_0037	1.6e-210	71.57	98.05	737
geneset000071146	NOG13786	DNA-binding protein	[K]: Transcription	INFORMATION STORAGE AND PROCESSING	272942.RCAP_rcc02886	3.4e-70	71.2	100	270
geneset000071147	NOG77374	conjugal transfer relaxosome component TraJ	[R]: General function prediction only	POORLY CHARACTERIZED	878320.AcavA_010100020672	8.4e-33	57.98	74.84	145
geneset000071151	COG0550	Releases the supercoiling and torsional tension of DNA, which is introduced during the DNA replication and transcription, by transiently cleaving and rejoining one strand of the DNA duplex. Introduces a single-strand break via transesterification at a target site in duplex DNA. The scissile phosphodiester is attacked by the catalytic tyrosine of the enzyme, resulting in the formation of a DNA-(5'-phosphotyrosyl)-enzyme intermediate and the expulsion of a 3'-OH DNA strand. The free DNA strand then undergoes passage around the unbroken strand, thus removing DNA supercoils. Finally, in the religation step, the DNA 3'-OH attacks the covalent intermediate to expel the active-site tyrosine and restore the DNA phosphodiester backbone (By similarity)	[L]: Replication, recombination and repair	INFORMATION STORAGE AND PROCESSING	679189.HMPREF9019_0230	1.1e-23	60.23	98.86	114
geneset000071152	COG1322	Dna recombination protein	[S]: Function unknown	POORLY CHARACTERIZED	435591.BDI_0457	7.7e-83	90.06	100	312
geneset000071153	COG0517	Catalyzes the conversion of inosine 5'-phosphate (IMP) to xanthosine 5'-phosphate (XMP), the first committed and rate- limiting step in the de novo synthesis of guanine nucleotides, and therefore plays an important role in the regulation of cell growth (By similarity)	[R]: General function prediction only	POORLY CHARACTERIZED	572544.Ilyop_0220	3e-22	63.75	84.21	109
geneset000071155	NOG31559	sulfotransferase	[S]: Function unknown	POORLY CHARACTERIZED	388399.SSE37_21250	5.3e-18	36.62	75.13	96
geneset000071156	NOG08146	transcriptional Regulator LysR family	[K]: Transcription	INFORMATION STORAGE AND PROCESSING	376686.Fjoh_2885	3.6e-61	68.21	100	240
geneset000071157	NOG26717	Metal cation transporter	[P]: Inorganic ion transport and metabolism	METABOLISM	89187.ISM_17640	1.6e-86	87.69	99.49	324
geneset000071158	COG1136	(ABC) transporter	[V]: Defense mechanisms	CELLULAR PROCESSES AND SIGNALING	319224.Sputcn32_2155	8.2e-114	92.14	99.13	415
geneset000071159	NOG79717	bacteriophage-like protein	[S]: Function unknown	POORLY CHARACTERIZED	272942.RCAP_rcc02720	5.1e-15	86.67	97.83	84
geneset000071161	NOG47361	glyoxalase bleomycin resistance protein dioxygenase	[R]: General function prediction only	POORLY CHARACTERIZED	279714.FuraDRAFT_0908	1.1e-53	54.71	81.34	215
geneset000071162	NOG227507	--	[S]: Function unknown	POORLY CHARACTERIZED	323850.Shew_1643	1.7e-41	75.49	85	174
geneset000071163	COG0441	Threonyl-trna synthetase	[J]: Translation, ribosomal structure and biogenesis	INFORMATION STORAGE AND PROCESSING	272943.RSP_0385	1.3e-165	83.23	100	587
geneset000071164	COG1286	Colicin v production protein	[R]: General function prediction only	POORLY CHARACTERIZED	316057.RPD_2996	3.8e-12	30.82	95.71	77
geneset000071165	COG0065	Catalyzes the isomerization between 2-isopropylmalate and 3-isopropylmalate, via the formation of 2-isopropylmaleate (By similarity)	[E]: Amino acid transport and metabolism	METABOLISM	998088.B565_3377	9.9e-185	98.51	100	651
geneset000071166	COG0531	amino acid	[E]: Amino acid transport and metabolism	METABOLISM	83406.HDN1F_18370	2.9e-47	60	100	193
geneset000071167	NOG08952	rna polymerase	[K]: Transcription	INFORMATION STORAGE AND PROCESSING	908612.HMPREF9720_1897	3.2e-23	50	97.32	113
geneset000071168	COG1089	GDP-mannose 4,6-dehydratase	[M]: Cell wall/membrane/envelope biogenesis	CELLULAR PROCESSES AND SIGNALING	349741.Amuc_1249	3.9e-66	91.47	90.85	256
geneset000071169	COG0642	Histidine kinase	[T]: Signal transduction mechanisms	CELLULAR PROCESSES AND SIGNALING	269796.Rru_A2820	1.2e-56	46.26	99.32	225
geneset000071171	COG0747	Extracellular solute-binding protein, family 5	[E]: Amino acid transport and metabolism	METABOLISM	987059.RBXJA2T_07623	8.6e-50	53.71	96.69	202
geneset000071172	COG1744	basic membrane	[R]: General function prediction only	POORLY CHARACTERIZED	573413.Spirs_0842	3.2e-18	45.22	99.13	96
geneset000071173	COG3845	(ABC) transporter	[R]: General function prediction only	POORLY CHARACTERIZED	457421.CBFG_06086	1.9e-19	61.11	98.63	100
geneset000071177	NOG222687	--	[R]: General function prediction only	POORLY CHARACTERIZED	580327.Tthe_0682	4.3e-34	56.78	99.15	149
geneset000071181	COG0681	Signal peptidase i	[U]: Intracellular trafficking, secretion, and vesicular transport	CELLULAR PROCESSES AND SIGNALING	94122.Shewana3_3027	2e-155	87.83	99.34	553
geneset000071182	COG3119	Sulfatase	[P]: Inorganic ion transport and metabolism	METABOLISM	266835.mll5471	2.1e-73	66.5	97.54	280
geneset000071183	COG0539	thus facilitating recognition of the initiation point. It is needed to translate mRNA with a short Shine-Dalgarno (SD) purine-rich sequence (By similarity)	[J]: Translation, ribosomal structure and biogenesis	INFORMATION STORAGE AND PROCESSING	471870.BACINT_04141	1.5e-146	94.93	100	524
geneset000071186	COG1835	Acyltransferase	[I]: Lipid transport and metabolism	METABOLISM	506534.Rhein_1576	2.2e-35	40.89	99.49	154
geneset000071187	COG1211	Catalyzes the formation of 4-diphosphocytidyl-2-C- methyl-D-erythritol from CTP and 2-C-methyl-D-erythritol 4- phosphate (MEP) (By similarity)	[I]: Lipid transport and metabolism	METABOLISM	318586.Pden_3667	6.3e-82	80.23	100	308
geneset000071188	COG2086	Electron transfer flavoprotein	[C]: Energy production and conversion	METABOLISM	435591.BDI_0463	1.1e-56	95.8	100	224
geneset000071189	COG1200	ATP-dependent DNA helicase recG	[L]: Replication, recombination and repair	INFORMATION STORAGE AND PROCESSING	349741.Amuc_1212	1.5e-103	53.3	97.17	381
geneset000071190	COG1376	ErfK ybiS ycfS ynhG family protein	[S]: Function unknown	POORLY CHARACTERIZED	314265.R2601_07033	1e-67	82.86	90.91	261
geneset000071191	COG0739	peptidase'	[M]: Cell wall/membrane/envelope biogenesis	CELLULAR PROCESSES AND SIGNALING	411477.PARMER_00752	5.5e-97	71.61	100	359
geneset000071193	COG1002	Type II restriction enzyme, methylase	[V]: Defense mechanisms	CELLULAR PROCESSES AND SIGNALING	314232.SKA53_02356	1.6e-93	75.88	100	347
geneset000071195	COG1347	NQR complex catalyzes the reduction of ubiquinone-1 to ubiquinol by two successive reactions, coupled with the transport of Na( ) ions from the cytoplasm to the periplasm. NqrA to NqrE are probably involved in the second step, the conversion of ubisemiquinone to ubiquinol (By similarity)	[C]: Energy production and conversion	METABOLISM	998088.B565_3098	9.1e-77	98.04	100	291
geneset000071196	COG2801	Retrotransposon protein	[L]: Replication, recombination and repair	INFORMATION STORAGE AND PROCESSING	7955.ENSDARP00000110408	1.7e-52	70.42	85.54	211
geneset000071197	NOG19028	TRANSCRIPTIONal REGULATOR, lysR family	[K]: Transcription	INFORMATION STORAGE AND PROCESSING	391591.VSAK1_22159	6.4e-15	84.09	75.86	84
geneset000071198	COG1142	4Fe-4S Ferredoxin iron-sulfur binding domain protein	[C]: Energy production and conversion	METABOLISM	469595.CSAG_02263	2.4e-97	96.61	100	360
geneset000071199	NOG167023	--	[S]: Function unknown	POORLY CHARACTERIZED	325240.Sbal_0799	1e-26	58.18	76.81	125
geneset000071200	COG0722	Stereospecific condensation of phosphoenolpyruvate (PEP) and D-erythrose-4-phosphate (E4P) giving rise to 3-deoxy-D- arabino-heptulosonate-7-phosphate (DAHP) (By similarity)	[E]: Amino acid transport and metabolism	METABOLISM	94122.Shewana3_3528	3.6e-185	90.57	99.72	652
geneset000071202	NOG17868	permease YjgP YjgQ family protein	[R]: General function prediction only	POORLY CHARACTERIZED	349741.Amuc_1510	4.3e-48	61.96	98.17	196
geneset000071204	COG0332	Catalyzes the condensation reaction of fatty acid synthesis by the addition to an acyl acceptor of two carbons from malonyl-ACP. Catalyzes the first condensation reaction which initiates fatty acid synthesis and may therefore play a role in governing the total rate of fatty acid production. Possesses both acetoacetyl-ACP synthase and acetyl transacylase activities. Its substrate specificity determines the biosynthesis of branched- chain and or straight-chain of fatty acids (By similarity)	[I]: Lipid transport and metabolism	METABOLISM	596323.HMPREF0554_0961	2.4e-71	44.14	98.08	274
geneset000071205	NOG35916	--	[S]: Function unknown	POORLY CHARACTERIZED	525898.Sdel_1782	1.4e-36	51.48	93.89	158
geneset000071206	COG0110	acetyltransferase	[R]: General function prediction only	POORLY CHARACTERIZED	443254.Marpi_1196	6.9e-21	39.2	87.18	106
geneset000071207	COG2244	Polysaccharide biosynthesis protein	[M]: Cell wall/membrane/envelope biogenesis	CELLULAR PROCESSES AND SIGNALING	903814.ELI_1976	3.5e-103	49.63	85.5	380
geneset000071208	COG0583	Transcriptional regulator	[K]: Transcription	INFORMATION STORAGE AND PROCESSING	596154.Alide2_2984	5.4e-87	87.89	100	325
geneset000071209	COG0568	Sigma factors are initiation factors that promote the attachment of RNA polymerase to specific initiation sites and are then released (By similarity)	[K]: Transcription	INFORMATION STORAGE AND PROCESSING	501479.CSE45_4007	1e-21	96.43	68.29	107
geneset000071211	COG0036	ribulose-phosphate 3-epimerase	[G]: Carbohydrate transport and metabolism	METABOLISM	709797.CSIRO_3669	5.8e-13	64.38	95.89	78
geneset000071212	COG0431	Nadph-dependent fmn reductase	[R]: General function prediction only	POORLY CHARACTERIZED	404380.Gbem_3367	6.8e-10	45.45	92.77	68
geneset000071213	COG0404	The glycine cleavage system catalyzes the degradation of glycine (By similarity)	[E]: Amino acid transport and metabolism	METABOLISM	272942.RCAP_rcc01142	7.8e-78	75.66	100	295
geneset000071214	COG0509	The glycine cleavage system catalyzes the degradation of glycine. The H protein shuttles the methylamine group of glycine from the P protein to the T protein (By similarity)	[E]: Amino acid transport and metabolism	METABOLISM	371731.Rsw2DRAFT_1403	2.2e-49	80.67	98.35	200
geneset000071215	COG1003	The glycine cleavage system catalyzes the degradation of glycine. The P protein binds the alpha-amino group of glycine through its pyridoxal phosphate cofactor	[E]: Amino acid transport and metabolism	METABOLISM	89187.ISM_05725	1.7e-17	77.36	98.15	93
geneset000071216	COG2030	maoc domain protein dehydratase	[I]: Lipid transport and metabolism	METABOLISM	991905.SL003B_0619	2.1e-84	83.81	99.52	317
geneset000071217	COG0633	Ferredoxin	[C]: Energy production and conversion	METABOLISM	94122.Shewana3_1967	4e-45	88.24	69.39	186
geneset000071220	COG3039	Transposase	[L]: Replication, recombination and repair	INFORMATION STORAGE AND PROCESSING	349102.Rsph17025_0478	7.7e-147	80.38	100	525
geneset000071221	COG0423	Catalyzes the attachment of glycine to tRNA(Gly) (By similarity)	[J]: Translation, ribosomal structure and biogenesis	INFORMATION STORAGE AND PROCESSING	445974.CLORAM_01165	2.6e-77	84.52	100	293
geneset000071222	COG0044	Dihydroorotase	[F]: Nucleotide transport and metabolism	METABOLISM	371731.Rsw2DRAFT_1939	4.2e-91	78.83	99.1	339
geneset000071225	COG0602	Catalyzes the conversion of 6-carboxy-5,6,7,8- tetrahydropterin (CPH4) to 7-carboxy-7-deazaguanine (CDG) (By similarity)	[O]: Posttranslational modification, protein turnover, chaperones	CELLULAR PROCESSES AND SIGNALING	272559.BF3485	2e-48	59.21	88.89	197
geneset000071226	COG0034	glutamine phosphoribosylpyrophosphate amidotransferase	[F]: Nucleotide transport and metabolism	METABOLISM	709991.Odosp_3079	1.1e-78	64.84	97.33	298
geneset000071228	NOG03339	ABC transporter (permease)	[P]: Inorganic ion transport and metabolism	METABOLISM	272942.RCAP_rcc02266	4.8e-61	70.29	97.77	239
geneset000071230	COG0201	The central subunit of the protein translocation channel SecYEG. Consists of two halves formed by TMs 1-5 and 6-10. These two domains form a lateral gate at the front which open onto the bilayer between TMs 2 and 7, and are clamped together by SecE at the back. The channel is closed by both a pore ring composed of hydrophobic SecY resides and a short helix (helix 2A) on the extracellular side of the membrane which forms a plug. The plug probably moves laterally to allow the channel to open. The ring and the pore may move independently (By similarity)	[U]: Intracellular trafficking, secretion, and vesicular transport	CELLULAR PROCESSES AND SIGNALING	702450.CUW_0296	7.5e-33	52.11	99.3	145
geneset000071231	COG0526	Thioredoxin	[O]: Posttranslational modification, protein turnover, chaperones	CELLULAR PROCESSES AND SIGNALING	349102.Rsph17025_0463	1.8e-21	68.75	96.97	106
geneset000071232	NOG25454	Peptidoglycan-binding lysm	[S]: Function unknown	POORLY CHARACTERIZED	479433.Caci_8210	3.9e-07	33.93	83.46	60
geneset000071234	COG2924	Could be a mediator in iron transactions between iron acquisition and iron-requiring processes, such as synthesis and or repair of Fe-S clusters in biosynthetic enzymes (By similarity)	[P]: Inorganic ion transport and metabolism	METABOLISM	319224.Sputcn32_2701	3e-43	91.3	100	179
geneset000071235	COG1401	ATPase associated with various cellular activities aaa_5	[V]: Defense mechanisms	CELLULAR PROCESSES AND SIGNALING	76114.ebA4601	5.9e-32	40	100	142
geneset000071236	NOG02129	HNH endonuclease domain protein	[V]: Defense mechanisms	CELLULAR PROCESSES AND SIGNALING	411901.BACCAC_01297	5.4e-137	62.24	95.01	493
geneset000071237	NOG223944	--	[S]: Function unknown	POORLY CHARACTERIZED	441769.Bcoam_010100001235	8.4e-22	40.67	72.5	109
geneset000071239	COG1968	Catalyzes the dephosphorylation of undecaprenyl diphosphate (UPP). Confers resistance to bacitracin (By similarity)	[V]: Defense mechanisms	CELLULAR PROCESSES AND SIGNALING	272563.CD1332	7.6e-93	64.42	93.03	345
geneset000071240	COG0553	helicase	[L]: Replication, recombination and repair	INFORMATION STORAGE AND PROCESSING	391616.OA238_846	6.3e-152	81.85	99.39	542
geneset000071241	NOG75141	--	[S]: Function unknown	POORLY CHARACTERIZED	344747.PM8797T_12533	1.6e-17	39.82	100	94
geneset000071244	COG0795	Permease yjgp yjgq family	[R]: General function prediction only	POORLY CHARACTERIZED	94122.Shewana3_3005	1.9e-181	90.54	100	640
geneset000071245	COG0463	Glycosyl transferase, family 2	[M]: Cell wall/membrane/envelope biogenesis	CELLULAR PROCESSES AND SIGNALING	391598.FBBAL38_05370	1.3e-21	65.79	91.57	107
geneset000071252	COG0525	amino acids such as threonine, to avoid such errors, it has a posttransfer editing activity that hydrolyzes mischarged Thr-tRNA(Val) in a tRNA-dependent manner (By similarity)	[J]: Translation, ribosomal structure and biogenesis	INFORMATION STORAGE AND PROCESSING	862719.AZOLI_1559	6.6e-48	47.15	98.45	196
geneset000071254	COG1192	cobyrinic Acid a,c-diamide synthase	[D]: Cell cycle control, cell division, chromosome partitioning	CELLULAR PROCESSES AND SIGNALING	314607.KB13_944	1.5e-33	34.66	99.6	148
geneset000071255	NOG00015	alpha-N-acetylglucosaminidase	[S]: Function unknown	POORLY CHARACTERIZED	547042.BACCOPRO_03789	4.9e-40	52.15	86.56	169
geneset000071256	NOG101288	repeat protein	[S]: Function unknown	POORLY CHARACTERIZED	272559.BF3707	3.4e-26	70.93	91.49	122
geneset000071257	COG2860	Membrane	[S]: Function unknown	POORLY CHARACTERIZED	319224.Sputcn32_2677	1e-102	89.86	100	378
geneset000071259	COG2095	multiple antibiotic resistance (MarC)-related protein	[U]: Intracellular trafficking, secretion, and vesicular transport	CELLULAR PROCESSES AND SIGNALING	430066.BAbS19_I15310	4.9e-14	33.33	94.47	83
geneset000071260	COG1445	PTS System	[G]: Carbohydrate transport and metabolism	METABOLISM	675813.VIB_002866	2.8e-07	87.88	100	58
geneset000071261	COG4235	cytochrome c-type biogenesis protein	[O]: Posttranslational modification, protein turnover, chaperones	CELLULAR PROCESSES AND SIGNALING	327275.SOHN41_00187	1.5e-195	85.34	100	687
geneset000071262	COG0692	Excises uracil residues from the DNA which can arise as a result of misincorporation of dUMP residues by DNA polymerase or due to deamination of cytosine (By similarity)	[L]: Replication, recombination and repair	INFORMATION STORAGE AND PROCESSING	998088.B565_1010	4.1e-129	96.44	97.83	466
geneset000071268	COG0329	Catalyzes the condensation of (S)-aspartate-beta- semialdehyde (S)-ASA and pyruvate to 4-hydroxy- tetrahydrodipicolinate (HTPA) (By similarity)	[E]: Amino acid transport and metabolism	METABOLISM	469606.FSCG_01156	1.5e-112	70.49	98.63	411
geneset000071269	COG3458	acetyl xylan esterase	[Q]: Secondary metabolites biosynthesis, transport and catabolism	METABOLISM	351627.Csac_2436	1e-90	53	98.73	339
geneset000071270	NOG67892	head Completion protein	[R]: General function prediction only	POORLY CHARACTERIZED	382245.ASA_1586	2.3e-61	84.35	100	240
geneset000071271	COG3634	alkyl hydroperoxide reductase	[O]: Posttranslational modification, protein turnover, chaperones	CELLULAR PROCESSES AND SIGNALING	1035184.HMPREF1042_0351	1.4e-144	66.21	99.46	518
geneset000071272	NOG08439	extracellular solute-binding protein family 1	[P]: Inorganic ion transport and metabolism	METABOLISM	292459.STH1157	1.6e-24	37.21	94.38	118
geneset000071273	COG0077	Prephenate dehydratase	[E]: Amino acid transport and metabolism	METABOLISM	402881.Plav_0252	4.9e-50	71.32	95.56	202
geneset000071274	COG2816	NADH pyrophosphatase	[L]: Replication, recombination and repair	INFORMATION STORAGE AND PROCESSING	78245.Xaut_2627	2.9e-12	62.5	100	75
geneset000071275	COG0394	PHOsphatase	[T]: Signal transduction mechanisms	CELLULAR PROCESSES AND SIGNALING	439497.RR11_1563	1.7e-60	84.25	99.22	237
geneset000071276	COG5328	UPF0262 protein	[S]: Function unknown	POORLY CHARACTERIZED	349102.Rsph17025_0594	3e-67	80.38	99.37	260
geneset000071278	NOG62823	succinate dehydrogenase, hydrophobic membrane anchor protein	[C]: Energy production and conversion	METABOLISM	314262.MED193_10493	7.3e-40	71.31	57.28	169
geneset000071279	COG1053	Succinate DeHydrogenase	[C]: Energy production and conversion	METABOLISM	314270.RB2083_1050	8.7e-18	91.67	100	94
geneset000071281	COG3957	Phosphoketolase	[G]: Carbohydrate transport and metabolism	METABOLISM	756067.MicvaDRAFT_4711	6.9e-90	77.6	100	335
geneset000071282	NOG01100	PhosPhorylase	[S]: Function unknown	POORLY CHARACTERIZED	675806.VII_000609	3.7e-54	46.97	99.5	216
geneset000071284	NOG160550	--	[L]: Replication, recombination and repair	INFORMATION STORAGE AND PROCESSING	553217.ENHAE0001_2218	7.5e-08	49.28	41.57	62
geneset000071285	COG3926	secretion activator protein	[R]: General function prediction only	POORLY CHARACTERIZED	582899.Hden_1124	2.3e-17	42.65	62.09	94
geneset000071286	NOG79541	--	[S]: Function unknown	POORLY CHARACTERIZED	318586.Pden_4094	6.9e-21	38.74	91.28	106
geneset000071287	NOG10168	LysR family transcriptional regulator	[K]: Transcription	INFORMATION STORAGE AND PROCESSING	272942.RCAP_rcc00814	3.1e-52	78.26	100	209
geneset000071288	COG3034	ErfK ybiS ycfS ynhG family protein	[S]: Function unknown	POORLY CHARACTERIZED	397945.Aave_2318	5.3e-62	69.71	100	242
geneset000071291	COG1443	Catalyzes the 1,3-allylic rearrangement of the homoallylic substrate isopentenyl (IPP) to its highly electrophilic allylic isomer, dimethylallyl diphosphate (DMAPP) (By similarity)	[I]: Lipid transport and metabolism	METABOLISM	350058.Mvan_1582	5.7e-41	71.56	100	172
geneset000071293	COG2220	Hydrolase	[R]: General function prediction only	POORLY CHARACTERIZED	693979.Bache_1022	2.2e-34	44.94	100	151
geneset000071294	COG0480	Catalyzes the GTP-dependent ribosomal translocation step during translation elongation. During this step, the ribosome changes from the pre-translocational (PRE) to the post- translocational (POST) state as the newly formed A-site-bound peptidyl-tRNA and P-site-bound deacylated tRNA move to the P and E sites, respectively. Catalyzes the coordinated movement of the two tRNA molecules, the mRNA and conformational changes in the ribosome (By similarity)	[J]: Translation, ribosomal structure and biogenesis	INFORMATION STORAGE AND PROCESSING	347834.RHE_CH01066	1.6e-58	64.71	99.42	231
geneset000071295	NOG95978	--	[S]: Function unknown	POORLY CHARACTERIZED	226186.BT_3626	3.8e-29	50.74	97.84	133
geneset000071298	COG2113	Glycine betaine	[E]: Amino acid transport and metabolism	METABOLISM	314264.ROS217_05844	4.1e-107	81.69	99.53	392
geneset000071299	COG1288	c4-dicarboxylate anaerobic carrier	[S]: Function unknown	POORLY CHARACTERIZED	546275.FUSPEROL_01600	4.6e-69	78.49	100	266
geneset000071301	NOG06651	ring finger protein 44	[R]: General function prediction only	POORLY CHARACTERIZED	69293.ENSGACP00000024339	6.7e-17	81.03	46.03	92
geneset000071302	COG0550	Releases the supercoiling and torsional tension of DNA, which is introduced during the DNA replication and transcription, by transiently cleaving and rejoining one strand of the DNA duplex. Introduces a single-strand break via transesterification at a target site in duplex DNA. The scissile phosphodiester is attacked by the catalytic tyrosine of the enzyme, resulting in the formation of a DNA-(5'-phosphotyrosyl)-enzyme intermediate and the expulsion of a 3'-OH DNA strand. The free DNA strand then undergoes passage around the unbroken strand, thus removing DNA supercoils. Finally, in the religation step, the DNA 3'-OH attacks the covalent intermediate to expel the active-site tyrosine and restore the DNA phosphodiester backbone (By similarity)	[L]: Replication, recombination and repair	INFORMATION STORAGE AND PROCESSING	908340.HMPREF9406_3700	7.5e-40	42.13	89.55	169
geneset000071306	COG4221	dehydrogenase	[R]: General function prediction only	POORLY CHARACTERIZED	998088.B565_0461	9.3e-77	96.15	100	291
geneset000071308	NOG20781	--	[S]: Function unknown	POORLY CHARACTERIZED	316067.Geob_1829	7.3e-09	23.05	55.07	67
geneset000071309	COG1012	Dehydrogenase	[C]: Energy production and conversion	METABOLISM	380703.AHA_3178	9.7e-100	94.85	100	368
geneset000071332	NOG10468	nitroreductase	[R]: General function prediction only	POORLY CHARACTERIZED	195103.CPF_1135	2.3e-94	60.15	96.09	350
geneset000071335	COG3461	--	[S]: Function unknown	POORLY CHARACTERIZED	469617.FUAG_02118	1.4e-29	60.71	98.25	134
geneset000071336	COG2951	Lytic murein transglycosylase	[M]: Cell wall/membrane/envelope biogenesis	CELLULAR PROCESSES AND SIGNALING	998088.B565_0895	2.6e-68	88.44	96.71	263
geneset000071344	NOG139061	GTPase IMAP family member	[R]: General function prediction only	POORLY CHARACTERIZED	7955.ENSDARP00000059606	1.3e-38	73.68	95.76	164
geneset000071346	NOG13505	Calcium calmodulin-dependent protein kinase kinase	[T]: Signal transduction mechanisms	CELLULAR PROCESSES AND SIGNALING	7955.ENSDARP00000111677	5.1e-23	94.55	91.67	111
geneset000071366	NOG178599	--	[S]: Function unknown	POORLY CHARACTERIZED	216591.BCAM1087	8.2e-08	35.71	59.02	62
geneset000071368	NOG171599	--	[S]: Function unknown	POORLY CHARACTERIZED	400682.PAC_15703726	1.2e-12	43.9	90.11	77
geneset000071371	NOG46723	Reverse transcriptase (RNA-dependent DNA polymerase)	[S]: Function unknown	POORLY CHARACTERIZED	6085.XP_002155414	5.5e-26	46.92	86.09	122
geneset000071375	NOG57754	protein conserved in bacteria	[S]: Function unknown	POORLY CHARACTERIZED	213810.RUM_01920	7.8e-08	33.33	82.76	62
geneset000071376	COG0563	Catalyzes the reversible transfer of the terminal phosphate group between ATP and AMP. Plays an important role in cellular energy homeostasis and in adenine nucleotide metabolism (By similarity)	[F]: Nucleotide transport and metabolism	METABOLISM	998088.B565_1171	1.4e-86	94.74	100	324
geneset000071378	COG1956	gaf domain protein	[T]: Signal transduction mechanisms	CELLULAR PROCESSES AND SIGNALING	998088.B565_1953	1.1e-78	96.05	85.88	298
geneset000071379	COG0157	nicotinate-nucleotide pyrophosphorylase	[H]: Coenzyme transport and metabolism	METABOLISM	998088.B565_0360	1.5e-111	100	100	407
geneset000071380	COG5001	Diguanylate cyclase phosphodiesterase	[T]: Signal transduction mechanisms	CELLULAR PROCESSES AND SIGNALING	998088.B565_3235	1.7e-289	99.8	100	1000
geneset000071383	COG4570	Endonuclease that resolves Holliday junction intermediates made during homologous genetic recombination and DNA repair. Exhibits sequence and structure-selective cleavage of four-way DNA junctions, where it introduces symmetrical nicks in two strands of the same polarity at the 5' side of dinucleotides. Corrects the defects in genetic recombination and DNA repair associated with inactivation of ruvAB or ruvC (By similarity)	[L]: Replication, recombination and repair	INFORMATION STORAGE AND PROCESSING	580332.Slit_1930	1e-29	48.53	95.1	135
geneset000071384	COG2801	Retrotransposon protein	[L]: Replication, recombination and repair	INFORMATION STORAGE AND PROCESSING	7955.ENSDARP00000109033	7.4e-15	67.27	47.83	85
geneset000071394	NOG97533	--	[S]: Function unknown	POORLY CHARACTERIZED	865938.Weevi_1889	1.1e-08	52.17	63.77	64
geneset000071396	COG1028	short-chain dehydrogenase reductase	--	----	--	998088.B565_3338	7.5e-103	97	99.01	378
geneset000071397	COG4787	Flagellar basal-body rod protein FlgF	[N]: Cell motility	CELLULAR PROCESSES AND SIGNALING	998088.B565_2602	1e-133	98.39	99.2	481
geneset000071408	COG3164	exported protein	[S]: Function unknown	POORLY CHARACTERIZED	998088.B565_3648	4.3e-106	89.32	100	389
geneset000071416	COG2310	tellurium resistance protein	[T]: Signal transduction mechanisms	CELLULAR PROCESSES AND SIGNALING	290339.ESA_01796	1e-27	70.73	69.49	128
geneset000071417	COG2801	Retrotransposon protein	[L]: Replication, recombination and repair	INFORMATION STORAGE AND PROCESSING	31033.ENSTRUP00000001502	6.4e-28	58.41	83.2	129
geneset000071419	COG0675	Transposase	[L]: Replication, recombination and repair	INFORMATION STORAGE AND PROCESSING	572477.Alvin_2597	1e-56	68.52	98.03	224
geneset000071421	COG2801	Retrotransposon protein	[L]: Replication, recombination and repair	INFORMATION STORAGE AND PROCESSING	7955.ENSDARP00000109033	3.8e-38	60.8	80.65	163
geneset000071423	COG2801	Retrotransposon protein	[L]: Replication, recombination and repair	INFORMATION STORAGE AND PROCESSING	8083.ENSXMAP00000019749	7.8e-15	60	84.51	84
geneset000071427	COG1904	Uronic isomerase	[G]: Carbohydrate transport and metabolism	METABOLISM	469616.FMAG_01349	3.9e-203	72.44	100	713
geneset000071436	COG3791	Glutathione-dependent formaldehyde-activating Gfa	[S]: Function unknown	POORLY CHARACTERIZED	94122.Shewana3_0088	7.8e-72	95.42	97.04	275
geneset000071439	NOG12239	interferon-induced very large GTPase 1-like	[R]: General function prediction only	POORLY CHARACTERIZED	7955.ENSDARP00000090014	1.5e-41	71.43	100	174
geneset000071445	COG0547	Anthranilate phosphoribosyltransferase	[E]: Amino acid transport and metabolism	METABOLISM	380703.AHA_2925	3.3e-183	98.83	100	646
geneset000071447	NOG09647	6-phosphogluconate dehydrogenase, NAD-binding	[R]: General function prediction only	POORLY CHARACTERIZED	998088.B565_0523	1.8e-107	96.71	100	394
geneset000071448	COG1713	Metal Dependent Phosphohydrolase	[H]: Coenzyme transport and metabolism	METABOLISM	572544.Ilyop_1670	7.2e-28	50.35	75.68	129
geneset000071450	COG2982	asmA family	[M]: Cell wall/membrane/envelope biogenesis	CELLULAR PROCESSES AND SIGNALING	998088.B565_0744	1.6e-103	92.92	100	380
geneset000071452	NOG164386	Immunoglobulin V-set domain	[S]: Function unknown	POORLY CHARACTERIZED	7955.ENSDARP00000076485	5.8e-23	55.46	99.15	112
geneset000071453	NOG04629	ABC transporter (permease)	[R]: General function prediction only	POORLY CHARACTERIZED	878320.AcavA_010100012336	1.6e-11	90.48	66.67	73
geneset000071470	COG0789	Transcriptional regulator	[K]: Transcription	INFORMATION STORAGE AND PROCESSING	380703.AHA_1100	7.2e-125	82.4	97.8	452
geneset000071472	COG1100	GTP-binding Protein	[R]: General function prediction only	POORLY CHARACTERIZED	7955.ENSDARP00000086622	9.1e-49	91.18	100	198
geneset000071475	NOG79001	peptidase M15A	[S]: Function unknown	POORLY CHARACTERIZED	640511.BC1002_6569	4.7e-25	47.76	84.97	119
geneset000071476	COG0859	heptosyltransferase	[M]: Cell wall/membrane/envelope biogenesis	CELLULAR PROCESSES AND SIGNALING	998088.B565_0031	7.6e-79	92.99	100	298
geneset000071481	COG1015	Phosphotransfer between the C1 and C5 carbon atoms of pentose (By similarity)	[G]: Carbohydrate transport and metabolism	METABOLISM	998088.B565_3451	1.2e-147	100	100	527
geneset000071483	COG1168	Aminotransferase	[E]: Amino acid transport and metabolism	METABOLISM	693979.Bache_3317	1.8e-89	77.72	84.65	334
geneset000071485	NOG34607	NACHT, LRR and PYD domains-containing protein	[S]: Function unknown	POORLY CHARACTERIZED	7955.ENSDARP00000096815	2.4e-48	81.67	100	196
geneset000071486	NOG01156	Replication Protein	[L]: Replication, recombination and repair	INFORMATION STORAGE AND PROCESSING	878320.AcavA_010100004022	1.5e-123	90	100	447
geneset000071489	NOG37809	Reverse transcriptase (RNA-dependent DNA polymerase)	[S]: Function unknown	POORLY CHARACTERIZED	7668.SPU_028185tr	9.8e-14	40.26	96.25	81
geneset000071495	COG1643	helicase	[L]: Replication, recombination and repair	INFORMATION STORAGE AND PROCESSING	7955.ENSDARP00000118509	2.7e-33	64.84	84	147
geneset000071496	COG3711	transcriptional antiterminator	[K]: Transcription	INFORMATION STORAGE AND PROCESSING	526218.Sterm_0134	2.2e-14	28.57	57.3	85
geneset000071498	COG0126	phosphoglycerate kinase	[G]: Carbohydrate transport and metabolism	METABOLISM	525367.HMPREF0556_11421	7.4e-18	84.91	100	94
geneset000071501	NOG158271	--	[S]: Function unknown	POORLY CHARACTERIZED	644076.SCH4B_3122	1.4e-23	44.44	95.74	114
geneset000071503	COG4540	Baseplate Assembly protein	[R]: General function prediction only	POORLY CHARACTERIZED	556268.OFAG_00375	1.6e-21	41.86	96.27	107
geneset000071505	NOG198041	50S ribosome-binding GTPase	[R]: General function prediction only	POORLY CHARACTERIZED	7955.ENSDARP00000110661	8.1e-47	61.45	75.81	192
geneset000071508	NOG10628	NHS-like 1	[O]: Posttranslational modification, protein turnover, chaperones	CELLULAR PROCESSES AND SIGNALING	7955.ENSDARP00000062531	5.2e-20	63.92	94.12	102
geneset000071512	COG2114	Guanylate Cyclase	[T]: Signal transduction mechanisms	CELLULAR PROCESSES AND SIGNALING	7955.ENSDARP00000102171	4.8e-12	92.68	44.09	75
geneset000071520	COG0243	molybdopterin oxidoreductase	[C]: Energy production and conversion	METABOLISM	94122.Shewana3_2089	2.1e-79	99.31	87.35	300
geneset000071523	COG2801	Retrotransposon protein	[L]: Replication, recombination and repair	INFORMATION STORAGE AND PROCESSING	7955.ENSDARP00000109033	5.1e-39	65.25	86.76	166
geneset000071530	COG2801	Retrotransposon protein	[L]: Replication, recombination and repair	INFORMATION STORAGE AND PROCESSING	8083.ENSXMAP00000009459	6.8e-36	63.93	91.73	155
geneset000071532	NOG10168	LysR family transcriptional regulator	[K]: Transcription	INFORMATION STORAGE AND PROCESSING	218491.ECA2848	1.3e-28	63	100	131
geneset000071534	COG0317	In eubacteria ppGpp (guanosine 3'-diphosphate 5-' diphosphate) is a mediator of the stringent response that coordinates a variety of cellular activities in response to changes in nutritional abundance (By similarity)	--	----	--	878320.AcavA_010100017768	5.5e-154	98.51	100	548
geneset000071535	COG1409	Hydrolyzes cAMP to 5'-AMP. Plays an important regulatory role in modulating the intracellular concentration of cAMP, thereby influencing cAMP-dependent processes (By similarity)	[R]: General function prediction only	POORLY CHARACTERIZED	509191.AcelC_020100020516	3.1e-24	35.83	89.55	117
geneset000071542	COG3220	UPF0276 protein	[S]: Function unknown	POORLY CHARACTERIZED	998088.B565_2518	5.5e-160	96.17	100	568
geneset000071544	COG1217	gtp-binding protein typa	[T]: Signal transduction mechanisms	CELLULAR PROCESSES AND SIGNALING	272620.KPN_04179	1.3e-93	94.97	100	347
geneset000071547	COG3030	FxsA cytoplasmic membrane protein	[S]: Function unknown	POORLY CHARACTERIZED	998088.B565_3393	8.1e-58	87.32	82.56	228
geneset000071552	COG2801	Retrotransposon protein	[L]: Replication, recombination and repair	INFORMATION STORAGE AND PROCESSING	7668.SPU_008493tr	1.8e-13	59.7	78.82	80
geneset000071554	COG2801	Retrotransposon protein	[L]: Replication, recombination and repair	INFORMATION STORAGE AND PROCESSING	8128.ENSONIP00000023912	3.6e-30	74.42	98.85	136
geneset000071561	COG2513	methylisocitrate lyase	[G]: Carbohydrate transport and metabolism	METABOLISM	998088.B565_1983	2.9e-156	97.97	100	556
geneset000071582	NOG113987	--	[S]: Function unknown	POORLY CHARACTERIZED	94122.Shewana3_3792	4e-27	43.54	92.31	126
geneset000071589	NOG04928	vacuolar protein sorting 13 homolog B	[S]: Function unknown	POORLY CHARACTERIZED	8128.ENSONIP00000008656	7.3e-16	97.83	37.1	89
geneset000071590	COG0241	D,d-heptose 1,7-bisphosphate phosphatase	[E]: Amino acid transport and metabolism	METABOLISM	998088.B565_1878	7.9e-84	98.73	100	315
geneset000071591	COG3645	Antirepressor	[K]: Transcription	INFORMATION STORAGE AND PROCESSING	338187.VIBHAR_01961	1.6e-53	49.09	94.83	214
geneset000071593	NOG98337	--	[S]: Function unknown	POORLY CHARACTERIZED	400682.PAC_15703768	8.2e-24	40.59	90.71	115
geneset000071600	COG2867	Cyclase dehydrase	[I]: Lipid transport and metabolism	METABOLISM	675815.VOA_000781	1.9e-09	94.12	54.84	66
geneset000071601	NOG179522	bloodthirsty-related gene family, member	[R]: General function prediction only	POORLY CHARACTERIZED	7955.ENSDARP00000115426	5e-23	75	92.31	112
geneset000071603	NOG03420	myosin light chain kinase	[T]: Signal transduction mechanisms	CELLULAR PROCESSES AND SIGNALING	7955.ENSDARP00000099532	2.7e-57	95.65	100	226
geneset000071606	NOG73203	transcriptional regulator, lysr family	[K]: Transcription	INFORMATION STORAGE AND PROCESSING	998088.B565_1020	1.8e-172	98.03	100	610
geneset000071607	COG0531	amino acid	[E]: Amino acid transport and metabolism	METABOLISM	7955.ENSDARP00000034147	1.6e-15	100	97.56	86
geneset000071609	NOG128066	--	[S]: Function unknown	POORLY CHARACTERIZED	339724.XP_001539168.1	1.4e-10	34.33	90.85	71
geneset000071611	COG2265	catalyzes the formation of 5-methyl-uridine at position	[J]: Translation, ribosomal structure and biogenesis	INFORMATION STORAGE AND PROCESSING	657313.RTO_00530	7.7e-29	63.25	79.69	132
geneset000071614	COG1053	Succinate DeHydrogenase	[C]: Energy production and conversion	METABOLISM	357809.Cphy_3885	5e-58	64.33	94.97	229
geneset000071616	NOG24024	myosin binding protein C, cardiac	[Z]: Cytoskeleton	CELLULAR PROCESSES AND SIGNALING	7955.ENSDARP00000120798	1.2e-18	91.84	85.96	97
geneset000071617	NOG73566	ABC-type amino acid transport signal transduction	[E]: Amino acid transport and metabolism	METABOLISM	998088.B565_3613	1.7e-103	81.12	99.57	380
geneset000071622	COG2801	Retrotransposon protein	[L]: Replication, recombination and repair	INFORMATION STORAGE AND PROCESSING	7897.ENSLACP00000006276	7.7e-39	45.59	99.51	166
geneset000071624	COG2914	UPF0125 protein	[S]: Function unknown	POORLY CHARACTERIZED	94122.Shewana3_2950	6.9e-22	94.74	100	107
geneset000071625	COG0044	Dihydroorotase	[F]: Nucleotide transport and metabolism	METABOLISM	998088.B565_1850	8.8e-161	95.19	97.98	571
geneset000071626	COG1078	Metal Dependent Phosphohydrolase	[R]: General function prediction only	POORLY CHARACTERIZED	7955.ENSDARP00000119788	2.6e-12	71.19	89.39	76
geneset000071627	COG1078	Metal Dependent Phosphohydrolase	[R]: General function prediction only	POORLY CHARACTERIZED	8090.ENSORLP00000011576	3.9e-06	85.71	66.67	55
geneset000071629	COG2985	transport protein	[P]: Inorganic ion transport and metabolism	METABOLISM	998088.B565_1743	2.5e-100	98.4	100	370
geneset000071632	COG0330	Band 7 protein	[O]: Posttranslational modification, protein turnover, chaperones	CELLULAR PROCESSES AND SIGNALING	9258.ENSOANP00000032881	4.4e-09	91.67	97.3	64
geneset000071640	NOG55197	--	[S]: Function unknown	POORLY CHARACTERIZED	446462.Amir_0377	5.9e-07	47.22	42.86	59
geneset000071641	COG2801	Retrotransposon protein	[L]: Replication, recombination and repair	INFORMATION STORAGE AND PROCESSING	7955.ENSDARP00000109033	1.6e-28	55	99.16	131
geneset000071647	COG3025	adenylate cyclase	[S]: Function unknown	POORLY CHARACTERIZED	998088.B565_3573	1.7e-07	100	80	59
geneset000071649	COG0697	membrane	--	----	--	998088.B565_0238	9.7e-129	98.37	100	464
geneset000071650	COG1268	bioY protein	[R]: General function prediction only	POORLY CHARACTERIZED	718252.FP2_21040	1.8e-23	44.3	68.26	115
geneset000071654	COG0614	Periplasmic binding protein	[P]: Inorganic ion transport and metabolism	METABOLISM	903814.ELI_1506	8.1e-31	44.79	95.15	139
geneset000071659	COG2801	Retrotransposon protein	[L]: Replication, recombination and repair	INFORMATION STORAGE AND PROCESSING	31033.ENSTRUP00000001502	8.7e-63	67.05	98.88	245
geneset000071666	COG1652	lysm domain	[S]: Function unknown	POORLY CHARACTERIZED	224308.Bsubs1_010100014236	7.8e-14	33.78	59.5	83
geneset000071673	NOG122010	--	[M]: Cell wall/membrane/envelope biogenesis	CELLULAR PROCESSES AND SIGNALING	998088.B565_0068	3.1e-95	95.11	100	353
geneset000071676	NOG25350	AT rich interactive domain 5B (MRF1-like)	[K]: Transcription	INFORMATION STORAGE AND PROCESSING	7955.ENSDARP00000054091	2e-36	71.03	92.24	157
geneset000071686	COG0197	Binds 23S rRNA and is also seen to make contacts with the A and possibly P site tRNAs (By similarity)	[J]: Translation, ribosomal structure and biogenesis	INFORMATION STORAGE AND PROCESSING	319224.Sputcn32_3752	2.9e-37	93.9	100	159
geneset000071687	COG3497	tail sheath protein	[R]: General function prediction only	POORLY CHARACTERIZED	644282.Deba_1801	3.8e-37	39.5	84.03	160
geneset000071689	COG3696	Heavy metal efflux pump, CzcA	[P]: Inorganic ion transport and metabolism	METABOLISM	998088.B565_1330	7.5e-103	99.01	100	378
geneset000071694	NOG01338	MSHA biogenesis protein MshQ	[S]: Function unknown	POORLY CHARACTERIZED	998088.B565_3654	4.6e-308	67.59	100	1062
geneset000071699	NOG170846	--	[S]: Function unknown	POORLY CHARACTERIZED	998088.B565_1234	6.5e-25	96.49	79.17	118
geneset000071705	COG1335	isochorismatase	[Q]: Secondary metabolites biosynthesis, transport and catabolism	METABOLISM	998088.B565_0842	7.4e-81	79.89	99.46	305
geneset000071706	NOG34607	NACHT, LRR and PYD domains-containing protein	[S]: Function unknown	POORLY CHARACTERIZED	7955.ENSDARP00000121487	2.1e-39	94.19	54.09	167
geneset000071716	COG3096	Plays a central role in chromosome condensation, segregation and cell cycle progression. Functions as a homodimer, which is essential for chromosome partition. Involved in negative DNA supercoiling in vivo, and by this means organize and compact chromosomes. May achieve or facilitate chromosome segregation by condensation DNA from both sides of a centrally located replisome during cell division (By similarity)	[D]: Cell cycle control, cell division, chromosome partitioning	CELLULAR PROCESSES AND SIGNALING	998088.B565_1839	5.3e-124	98.31	100	449
geneset000071718	NOG03420	myosin light chain kinase	[T]: Signal transduction mechanisms	CELLULAR PROCESSES AND SIGNALING	7955.ENSDARP00000105196	1.3e-11	69.64	62.92	74
geneset000071722	COG2801	Retrotransposon protein	[L]: Replication, recombination and repair	INFORMATION STORAGE AND PROCESSING	7955.ENSDARP00000107260	7.3e-57	61.2	100	225
geneset000071725	COG2801	Retrotransposon protein	[L]: Replication, recombination and repair	INFORMATION STORAGE AND PROCESSING	8128.ENSONIP00000023912	1.1e-41	66.67	87.59	174
geneset000071732	NOG09575	coiled-coil domain containing 171	[S]: Function unknown	POORLY CHARACTERIZED	7955.ENSDARP00000123818	1.5e-10	81.4	47.78	70
geneset000071741	COG1461	dak2 domain fusion protein ylov	[R]: General function prediction only	POORLY CHARACTERIZED	720555.BATR1942_05715	2.3e-23	59.78	68.15	114
geneset000071745	NOG63805	Reverse transcriptase (RNA-dependent DNA polymerase)	[S]: Function unknown	POORLY CHARACTERIZED	8128.ENSONIP00000026083	6.1e-44	56.05	99.37	182
geneset000071749	COG0646	methionine synthase	[E]: Amino acid transport and metabolism	METABOLISM	998088.B565_3632	1.9e-30	96.92	83.33	136
geneset000071753	NOG34607	NACHT, LRR and PYD domains-containing protein	[S]: Function unknown	POORLY CHARACTERIZED	7955.ENSDARP00000123009	2.4e-16	58.82	90.32	90
geneset000071755	COG2801	Retrotransposon protein	[L]: Replication, recombination and repair	INFORMATION STORAGE AND PROCESSING	5306.JGI78844	1.4e-26	54.81	92.04	124
geneset000071765	NOG43225	Involved in the presentation of foreign antigens to the immune system (By similarity)	[U]: Intracellular trafficking, secretion, and vesicular transport	CELLULAR PROCESSES AND SIGNALING	7955.ENSDARP00000076471	1.8e-08	62.79	82.69	63
geneset000071766	NOG43225	Involved in the presentation of foreign antigens to the immune system (By similarity)	[U]: Intracellular trafficking, secretion, and vesicular transport	CELLULAR PROCESSES AND SIGNALING	7955.ENSDARP00000076471	1.2e-31	65.26	79.66	141
geneset000071772	NOG199486	--	[S]: Function unknown	POORLY CHARACTERIZED	8090.ENSORLP00000023609	9.5e-15	51.76	75.89	85
geneset000071780	NOG34225	GTPase IMAP family member	[R]: General function prediction only	POORLY CHARACTERIZED	7955.ENSDARP00000092420	5.4e-08	75	66.67	61
geneset000071786	COG1639	signal transduction protein	[T]: Signal transduction mechanisms	CELLULAR PROCESSES AND SIGNALING	998088.B565_3639	1.6e-151	99.27	98.56	540
geneset000071799	COG1523	Glycogen debranching enzyme	[G]: Carbohydrate transport and metabolism	METABOLISM	998088.B565_3537	2e-161	86.1	100	573
geneset000071808	COG0542	ATP-dependent CLP protease ATP-binding subunit	[O]: Posttranslational modification, protein turnover, chaperones	CELLULAR PROCESSES AND SIGNALING	435590.BVU_3815	7.2e-87	92.57	89.74	325
geneset000071810	NOG212046	kinesin light chain	[R]: General function prediction only	POORLY CHARACTERIZED	8049.ENSGMOP00000019731	6e-32	98.68	96.2	141
geneset000071815	COG1680	Beta-lactamase	[V]: Defense mechanisms	CELLULAR PROCESSES AND SIGNALING	7955.ENSDARP00000106628	2.5e-12	94.59	100	75
geneset000071819	COG5009	penicillin-binding protein 1A	[M]: Cell wall/membrane/envelope biogenesis	CELLULAR PROCESSES AND SIGNALING	998088.B565_0963	6e-15	93.18	81.48	84
geneset000071821	NOG12748	ryanodine receptor	[U]: Intracellular trafficking, secretion, and vesicular transport	CELLULAR PROCESSES AND SIGNALING	8090.ENSORLP00000001304	1.8e-16	52.33	97.73	90
geneset000071826	COG0767	(ABC) transporter	[Q]: Secondary metabolites biosynthesis, transport and catabolism	METABOLISM	488538.SAR116_0647	5.3e-09	61.36	97.78	64
geneset000071828	COG0377	NDH-1 shuttles electrons from NADH, via FMN and iron- sulfur (Fe-S) centers, to quinones in the respiratory chain. The immediate electron acceptor for the enzyme in this species is believed to be ubiquinone. Couples the redox reaction to proton translocation (for every two electrons transferred, four hydrogen ions are translocated across the cytoplasmic membrane), and thus conserves the redox energy in a proton gradient (By similarity)	[C]: Energy production and conversion	METABOLISM	998088.B565_2346	6.4e-24	75.95	90.48	115
geneset000071831	COG0771	Cell wall formation. Catalyzes the addition of glutamate to the nucleotide precursor UDP-N-acetylmuramoyl-L-alanine (UMA) (By similarity)	[M]: Cell wall/membrane/envelope biogenesis	CELLULAR PROCESSES AND SIGNALING	371731.Rsw2DRAFT_2858	1.9e-206	86.91	100	723
geneset000071833	NOG46922	Retrotransposon protein	[S]: Function unknown	POORLY CHARACTERIZED	69293.ENSGACP00000000161	7.1e-19	62.5	83.33	98
geneset000071836	COG2940	Histone-lysine N-methyltransferase	[R]: General function prediction only	POORLY CHARACTERIZED	7955.ENSDARP00000086021	4.6e-41	62.66	79.38	173
geneset000071838	COG0281	malic enzyme	[C]: Energy production and conversion	METABOLISM	7955.ENSDARP00000098664	4.3e-12	84.09	40	76
geneset000071841	COG0572	uridine kinase	[F]: Nucleotide transport and metabolism	METABOLISM	7955.ENSDARP00000045849	8.4e-22	64.44	100	108
geneset000071853	COG4644	Transposase	[L]: Replication, recombination and repair	INFORMATION STORAGE AND PROCESSING	85643.Tmz1t_2145	1.8e-86	98.17	100	323
geneset000071854	COG2227	Non-specific O-methyltransferase that catalyzes the 2 O- methylation steps in the ubiquinone biosynthetic pathway (By similarity)	[H]: Coenzyme transport and metabolism	METABOLISM	380703.AHA_2331	1.1e-43	93.33	71.43	181
geneset000071866	COG4999	Histidine kinase	[T]: Signal transduction mechanisms	CELLULAR PROCESSES AND SIGNALING	878320.AcavA_010100017778	7e-144	97.11	100	515
geneset000071871	COG1492	catalyzes amidations at positions B, D, E, and G on adenosylcobyrinic A,C-diamide. NH(2) groups are provided by glutamine, and one molecule of ATP is hydrogenolyzed for each amidation (By similarity)	[H]: Coenzyme transport and metabolism	METABOLISM	469617.FUAG_02740	7.8e-92	69.33	89.14	342
geneset000071879	NOG03487	uhrf1 binding protein	[R]: General function prediction only	POORLY CHARACTERIZED	7955.ENSDARP00000103179	2.3e-50	69.05	89.3	204
geneset000071885	COG2379	hydroxypyruvate reductase	[G]: Carbohydrate transport and metabolism	METABOLISM	412597.PaTRP_010100017496	9.4e-35	78.35	98.98	151
geneset000071886	COG0458	carbamoyl-phosphate synthetase ammonia chain	[F]: Nucleotide transport and metabolism	METABOLISM	888832.HMPREF9420_0637	4e-12	87.5	67.8	75
geneset000071894	NOG08712	RNA-directed DNA polymerase from mobile element jockey-like	[S]: Function unknown	POORLY CHARACTERIZED	8083.ENSXMAP00000019498	1.2e-24	54.26	88.68	117
geneset000071895	COG0675	Transposase	[L]: Replication, recombination and repair	INFORMATION STORAGE AND PROCESSING	218493.SBG_0926	7.1e-54	77.27	100	215
geneset000071897	COG0127	Pyrophosphatase that hydrolyzes non-canonical purine nucleotides such as XTP and ITP dITP to their respective monophosphate derivatives. Might exclude non-canonical purines from DNA precursor pool, thus preventing their incorporation into DNA and avoiding chromosomal lesions (By similarity)	[F]: Nucleotide transport and metabolism	METABOLISM	667015.Bacsa_2286	7.2e-33	79.55	64.71	145
geneset000071903	COG0304	Catalyzes the condensation reaction of fatty acid synthesis by the addition to an acyl acceptor of two carbons from malonyl-ACP (By similarity)	[I]: Lipid transport and metabolism	METABOLISM	272942.RCAP_rcc01680	1.1e-84	89.35	92.35	318
geneset000071909	NOG03420	myosin light chain kinase	[T]: Signal transduction mechanisms	CELLULAR PROCESSES AND SIGNALING	7955.ENSDARP00000099532	4.2e-20	94.12	80.95	102
geneset000071913	NOG14276	Integrase core domain protein	[L]: Replication, recombination and repair	INFORMATION STORAGE AND PROCESSING	8083.ENSXMAP00000019478	7e-82	48.82	100	309
geneset000071918	COG2801	Retrotransposon protein	[L]: Replication, recombination and repair	INFORMATION STORAGE AND PROCESSING	7668.SPU_022204tr	2.5e-49	68.18	94.29	200
geneset000071921	COG5245	heavy chain	[Z]: Cytoskeleton	CELLULAR PROCESSES AND SIGNALING	7955.ENSDARP00000118929	2.3e-15	90.7	70.49	86
geneset000071937	COG1518	CRISPR (clustered regularly interspaced short palindromic repeat), is an adaptive immune system that provides protection against mobile genetic elements (viruses, transposable elements and conjugative plasmids). CRISPR clusters contain sequences complementary to antecedent mobile elements and target invading nucleic acids. CRISPR clusters are transcribed and processed into CRISPR RNA (crRNA). Acts as a dsDNA endonuclease. May be involved in the integration of spacer DNA into the CRISPR cassette (By similarity)	[L]: Replication, recombination and repair	INFORMATION STORAGE AND PROCESSING	675815.VOA_000789	3.2e-42	95.51	100	176
geneset000071940	NOG62654	zinc finger, C2HC-type containing	[R]: General function prediction only	POORLY CHARACTERIZED	7955.ENSDARP00000094391	1.3e-29	55.63	79.01	135
geneset000071952	COG2206	Metal Dependent Phosphohydrolase	[T]: Signal transduction mechanisms	CELLULAR PROCESSES AND SIGNALING	998088.B565_0450	6.6e-131	96.27	100	472
geneset000071953	COG1025	peptidase'	[O]: Posttranslational modification, protein turnover, chaperones	CELLULAR PROCESSES AND SIGNALING	7955.ENSDARP00000021653	5.9e-24	94.92	100	114
geneset000071956	NOG05297	Zinc finger protein	[R]: General function prediction only	POORLY CHARACTERIZED	7668.SPU_005035tr	1.5e-08	44.44	73.47	64
geneset000071978	NOG07813	Polo-like kinase 4	[T]: Signal transduction mechanisms	CELLULAR PROCESSES AND SIGNALING	7955.ENSDARP00000043865	7.9e-09	88.24	66.67	64
geneset000071991	COG0123	Histone deacetylase	--	----	--	8083.ENSXMAP00000019038	6.1e-09	91.18	38.64	65
geneset000071992	COG0205	phosphohexokinase	[G]: Carbohydrate transport and metabolism	METABOLISM	717960.EC1_05580	6.2e-123	85.6	100	445
geneset000071998	NOG155102	Glycosyltransferase family 9 (heptosyltransferase)	[S]: Function unknown	POORLY CHARACTERIZED	469618.FVAG_00344	1.5e-54	39.74	97.41	218
geneset000072002	COG2801	Retrotransposon protein	[L]: Replication, recombination and repair	INFORMATION STORAGE AND PROCESSING	13735.ENSPSIP00000002026	6.8e-52	72.46	78.86	209
geneset000072003	COG5126	myosin light chain	--	----	--	7955.ENSDARP00000054663	6.2e-09	100	46.38	65
geneset000072004	COG5126	myosin light chain	--	----	--	7955.ENSDARP00000054663	7.4e-14	100	63.93	81
geneset000072007	COG2204	two component, sigma54 specific, transcriptional regulator, Fis family	[T]: Signal transduction mechanisms	CELLULAR PROCESSES AND SIGNALING	998088.B565_3819	3.4e-58	97.5	97.56	229
geneset000072013	NOG20184	par-3 partitioning defective 3 homolog B (C. elegans)	[U]: Intracellular trafficking, secretion, and vesicular transport	CELLULAR PROCESSES AND SIGNALING	7955.ENSDARP00000061061	8.7e-27	88.41	100	124
geneset000072015	COG1066	May play a role in the repair of endogenous alkylation damage (By similarity)	[O]: Posttranslational modification, protein turnover, chaperones	CELLULAR PROCESSES AND SIGNALING	998088.B565_3445	1.6e-108	100	100	397
geneset000072022	NOG01965	Cyclin-Dependent Kinase	[T]: Signal transduction mechanisms	CELLULAR PROCESSES AND SIGNALING	7955.ENSDARP00000109027	1.3e-20	100	53	104
geneset000072028	NOG11970	internexin neuronal intermediate filament protein, alpha	[Z]: Cytoskeleton	CELLULAR PROCESSES AND SIGNALING	7955.ENSDARP00000069744	4.8e-49	89.92	100	199
geneset000072037	NOG09268	mannosidase	[S]: Function unknown	POORLY CHARACTERIZED	7955.ENSDARP00000073408	4.6e-61	94.02	89.31	239
geneset000072041	COG2801	Retrotransposon protein	[L]: Replication, recombination and repair	INFORMATION STORAGE AND PROCESSING	7668.SPU_005413tr	7.7e-45	57.14	99.4	185
geneset000072049	NOG05096	lysine (K)-specific demethylase	[R]: General function prediction only	POORLY CHARACTERIZED	7955.ENSDARP00000058728	4.4e-29	94.52	100	132
geneset000072054	COG3547	Transposase	[L]: Replication, recombination and repair	INFORMATION STORAGE AND PROCESSING	1034807.FBFL15_0527	8.7e-20	67.11	100	101
geneset000072061	COG2801	Retrotransposon protein	[L]: Replication, recombination and repair	INFORMATION STORAGE AND PROCESSING	8128.ENSONIP00000026139	1.9e-09	37.37	95.1	67
geneset000072063	COG1726	NQR complex catalyzes the reduction of ubiquinone-1 to ubiquinol by two successive reactions, coupled with the transport of Na( ) ions from the cytoplasm to the periplasm. NqrA to NqrE are probably involved in the second step, the conversion of ubisemiquinone to ubiquinol (By similarity)	[C]: Energy production and conversion	METABOLISM	998088.B565_3095	4.1e-14	82	86.21	82
geneset000072064	COG1157	flagellum-specific ATP synthase	--	----	--	382245.ASA_0358	2e-14	84.78	74.19	83
geneset000072066	NOG85672	Protein of unknown function (DUF2789)	[S]: Function unknown	POORLY CHARACTERIZED	998088.B565_3068	1.3e-40	100	91.76	170
geneset000072068	NOG109278	perforin 1 (pore forming protein)	[R]: General function prediction only	POORLY CHARACTERIZED	7955.ENSDARP00000125866	2.5e-62	77.85	84.66	243
geneset000072070	NOG15062	potassium large conductance calcium-activated channel, subfamily M, alpha member 1	[P]: Inorganic ion transport and metabolism	METABOLISM	69293.ENSGACP00000002924	5.9e-19	100	78.69	98
geneset000072072	COG2258	mosc domain containing protein	[S]: Function unknown	POORLY CHARACTERIZED	246200.SPO0448	1.1e-22	72.46	93.24	110
geneset000072073	NOG01777	tetratricopeptide repeat protein	[S]: Function unknown	POORLY CHARACTERIZED	457424.BFAG_04063	3.2e-16	80.77	72.22	89
geneset000072078	NOG165337	--	[S]: Function unknown	POORLY CHARACTERIZED	998088.B565_1261	3.5e-45	89.52	100	186
geneset000072085	NOG33967	Biopolymer transport protein ExbD TolR	[U]: Intracellular trafficking, secretion, and vesicular transport	CELLULAR PROCESSES AND SIGNALING	435590.BVU_1945	2e-11	87.5	85.11	72
geneset000072090	NOG01485	Cadherins are calcium dependent cell adhesion proteins (By similarity)	[S]: Function unknown	POORLY CHARACTERIZED	7955.ENSDARP00000099759	9.5e-65	97.6	89.29	251
geneset000072099	NOG13404	Golgin A3	[S]: Function unknown	POORLY CHARACTERIZED	7955.ENSDARP00000115821	1.3e-10	100	100	69
geneset000072100	NOG18431	rhophilin associated tail protein 1-like	[S]: Function unknown	POORLY CHARACTERIZED	7955.ENSDARP00000075677	5e-19	88.24	98.08	98
geneset000072102	COG0552	Involved in targeting and insertion of nascent membrane proteins into the cytoplasmic membrane. Acts as a receptor for the complex formed by the signal recognition particle (SRP) and the ribosome-nascent chain (RNC)	[U]: Intracellular trafficking, secretion, and vesicular transport	CELLULAR PROCESSES AND SIGNALING	380703.AHA_0371	1.7e-19	86.36	35.2	102
geneset000072124	COG1475	parb-like partition protein	[K]: Transcription	INFORMATION STORAGE AND PROCESSING	371731.Rsw2DRAFT_2001	9.1e-40	89.89	96.74	167
geneset000072125	COG4826	Serpin peptidase inhibitor, clade	[O]: Posttranslational modification, protein turnover, chaperones	CELLULAR PROCESSES AND SIGNALING	7955.ENSDARP00000124283	1.4e-18	81.03	69.05	97
geneset000072126	COG4826	Serpin peptidase inhibitor, clade	[O]: Posttranslational modification, protein turnover, chaperones	CELLULAR PROCESSES AND SIGNALING	7955.ENSDARP00000046419	5.9e-10	81.58	69.09	68
geneset000072127	NOG02430	DyNactin	[D]: Cell cycle control, cell division, chromosome partitioning	CELLULAR PROCESSES AND SIGNALING	7955.ENSDARP00000093188	2.9e-08	91.67	72	62
geneset000072129	COG3464	transposase	[L]: Replication, recombination and repair	INFORMATION STORAGE AND PROCESSING	661367.LLO_2188	1.1e-17	50.57	81.31	94
geneset000072139	COG4886	leucine Rich Repeat	[S]: Function unknown	POORLY CHARACTERIZED	7955.ENSDARP00000068701	7.3e-11	88.89	81.82	70
geneset000072148	COG0052	30S ribosomal protein S2	[J]: Translation, ribosomal structure and biogenesis	INFORMATION STORAGE AND PROCESSING	998088.B565_3055	2.8e-61	100	84.67	240
geneset000072151	COG1854	Involved in the synthesis of autoinducer 2 (AI-2) which is secreted by bacteria and is used to communicate both the cell density and the metabolic potential of the environment. The regulation of gene expression in response to changes in cell density is called quorum sensing. Catalyzes the transformation of S-ribosylhomocysteine (RHC) to homocysteine (HC) and 4,5- dihydroxy-2,3-pentadione (DPD) (By similarity)	[T]: Signal transduction mechanisms	CELLULAR PROCESSES AND SIGNALING	382245.ASA_0697	1.2e-46	92.78	89.81	191
geneset000072168	NOG13246	Coiledcoil domain containing	[S]: Function unknown	POORLY CHARACTERIZED	8049.ENSGMOP00000002284	4.4e-08	72.34	82.46	62
geneset000072169	NOG25913	Hydra magnipapillata	[S]: Function unknown	POORLY CHARACTERIZED	400682.PAC_15705505	3.4e-13	35.16	75.79	79
geneset000072170	NOG03576	DEAH (Asp-Glu-Ala-His) box polypeptide 36	[L]: Replication, recombination and repair	INFORMATION STORAGE AND PROCESSING	7955.ENSDARP00000104975	7.5e-10	83.33	100	67
geneset000072171	NOG84636	Helix-loop-helix DNA-binding domain	[S]: Function unknown	POORLY CHARACTERIZED	7955.ENSDARP00000102798	3.1e-47	89.62	100	193
geneset000072173	COG0042	Catalyzes the synthesis of dihydrouridine a modified base found in the D-loop of most tRNAs (By similarity)	[J]: Translation, ribosomal structure and biogenesis	INFORMATION STORAGE AND PROCESSING	470145.BACCOP_00358	2.8e-62	85.61	87.42	243
geneset000072182	COG0697	membrane	--	----	--	998088.B565_0238	9e-104	93.69	100	381
geneset000072186	COG5254	ARV1 homolog (S. cerevisiae)	[S]: Function unknown	POORLY CHARACTERIZED	7955.ENSDARP00000102613	6.4e-28	87.01	61.6	129
geneset000072187	NOG04240	DEP domain containing 5	[S]: Function unknown	POORLY CHARACTERIZED	7955.ENSDARP00000098526	1.3e-41	84.69	79.67	174
geneset000072188	NOG189906	Zinc knuckle	[R]: General function prediction only	POORLY CHARACTERIZED	7955.ENSDARP00000100073	5.1e-69	80.82	58.17	266
geneset000072189	NOG07809	adhesion regulating molecule 1	[O]: Posttranslational modification, protein turnover, chaperones	CELLULAR PROCESSES AND SIGNALING	8364.ENSXETP00000004073	1.2e-15	90.91	84.62	87
geneset000072194	NOG65845	Short-chain dehydrogenase reductase Sdr	[R]: General function prediction only	POORLY CHARACTERIZED	7955.ENSDARP00000060174	1.1e-22	96.3	72.97	110
geneset000072199	COG1805	NQR complex catalyzes the reduction of ubiquinone-1 to ubiquinol by two successive reactions, coupled with the transport of Na( ) ions from the cytoplasm to the periplasm. NqrA to NqrE are probably involved in the second step, the conversion of ubisemiquinone to ubiquinol (By similarity)	[C]: Energy production and conversion	METABOLISM	553175.POREN0001_0352	1.5e-68	75.88	86.73	264
geneset000072200	COG5069	Microtubule associated monoxygenase, calponin and LIM domain containing	[Z]: Cytoskeleton	CELLULAR PROCESSES AND SIGNALING	7955.ENSDARP00000087212	3e-09	80.49	93.18	65
geneset000072205	COG1053	Succinate DeHydrogenase	[C]: Energy production and conversion	METABOLISM	272943.RSP_0976	5e-167	92.16	100	592
geneset000072217	COG5640	protease	[O]: Posttranslational modification, protein turnover, chaperones	CELLULAR PROCESSES AND SIGNALING	8083.ENSXMAP00000010944	2.4e-19	56.63	88.3	100
geneset000072219	COG2802	Peptidase S16, lon domain protein	[O]: Posttranslational modification, protein turnover, chaperones	CELLULAR PROCESSES AND SIGNALING	31033.ENSTRUP00000038505	1.3e-08	78.95	100	63
geneset000072230	COG2801	Retrotransposon protein	[L]: Replication, recombination and repair	INFORMATION STORAGE AND PROCESSING	7955.ENSDARP00000109033	3.9e-58	59.65	92.93	229
geneset000072235	COG1175	binding-protein-dependent transport systems inner membrane Component	[P]: Inorganic ion transport and metabolism	METABOLISM	357809.Cphy_1075	2.5e-51	82.35	69.59	207
geneset000072236	COG0210	helicase	[L]: Replication, recombination and repair	INFORMATION STORAGE AND PROCESSING	861208.AGROH133_09973	7.9e-61	68.6	99.42	238
geneset000072241	NOG17341	Calbindin 2	[R]: General function prediction only	POORLY CHARACTERIZED	7955.ENSDARP00000060159	2.9e-06	100	62.5	55
geneset000072248	NOG00604	Chondroitin sulfate N-acetylgalactosaminyltransferase	[U]: Intracellular trafficking, secretion, and vesicular transport	CELLULAR PROCESSES AND SIGNALING	7897.ENSLACP00000009487	3.1e-20	40.4	95.59	103
geneset000072250	NOG11103	SLIT and NTRK-like family, member 3	[S]: Function unknown	POORLY CHARACTERIZED	7955.ENSDARP00000104112	2.9e-92	99.39	97.06	343
geneset000072258	NOG46922	Retrotransposon protein	[S]: Function unknown	POORLY CHARACTERIZED	69293.ENSGACP00000000161	5.4e-31	58.1	95.45	139
geneset000072265	NOG101991	keratinization	[S]: Function unknown	POORLY CHARACTERIZED	7955.ENSDARP00000059334	7.5e-13	53.62	94.52	78
geneset000072268	COG0531	amino acid	[E]: Amino acid transport and metabolism	METABOLISM	94122.Shewana3_3872	3.5e-20	98	94.34	102
geneset000072273	COG0732	restriction modification system DNA specificity	[V]: Defense mechanisms	CELLULAR PROCESSES AND SIGNALING	156586.BBFL7_02181	2.1e-55	60.42	52.33	221
geneset000072278	COG3706	Diguanylate cyclase	[T]: Signal transduction mechanisms	CELLULAR PROCESSES AND SIGNALING	435590.BVU_0149	1.6e-108	79.75	86.43	397
geneset000072280	NOG11208	TAO kinase	[T]: Signal transduction mechanisms	CELLULAR PROCESSES AND SIGNALING	8128.ENSONIP00000011821	1.2e-09	61.54	59.63	68
geneset000072286	NOG00253	--	[S]: Function unknown	POORLY CHARACTERIZED	69293.ENSGACP00000003888	2.4e-06	90.32	91.18	55
geneset000072287	COG4930	atp-dependent	[O]: Posttranslational modification, protein turnover, chaperones	CELLULAR PROCESSES AND SIGNALING	987059.RBXJA2T_02265	3.1e-07	29.03	48.95	61
geneset000072289	COG2109	Cob-I-yrinic acid a,c-diamide adenosyltransferase	[H]: Coenzyme transport and metabolism	METABOLISM	211586.SO_1039	7.1e-109	97.1	100	398
geneset000072300	NOG146019	--	[S]: Function unknown	POORLY CHARACTERIZED	211586.SO_0718	6e-58	88	98.43	228
geneset000072301	NOG192602	NAD:arginine ADP-ribosyltransferase	[S]: Function unknown	POORLY CHARACTERIZED	7955.ENSDARP00000107000	3.5e-24	51.2	93.23	116
geneset000072309	COG2801	Retrotransposon protein	[L]: Replication, recombination and repair	INFORMATION STORAGE AND PROCESSING	7668.SPU_008492tr	2.4e-29	65.52	96.67	133
geneset000072314	NOG28848	Reverse transcriptase (RNA-dependent DNA polymerase)	[S]: Function unknown	POORLY CHARACTERIZED	99883.ENSTNIP00000001052	1.7e-27	59.82	96.52	127
geneset000072318	COG0845	Efflux transporter RND family MFP subunit	[M]: Cell wall/membrane/envelope biogenesis	CELLULAR PROCESSES AND SIGNALING	998088.B565_3359	2.6e-169	98.2	100	600
geneset000072322	COG2801	Retrotransposon protein	[L]: Replication, recombination and repair	INFORMATION STORAGE AND PROCESSING	13735.ENSPSIP00000000226	1.1e-35	72	100	154
geneset000072331	COG0664	transcriptional regulator, crp fnr family	[T]: Signal transduction mechanisms	CELLULAR PROCESSES AND SIGNALING	7955.ENSDARP00000125891	6.2e-19	100	91.84	97
geneset000072334	NOG01336	peptidase'	[S]: Function unknown	POORLY CHARACTERIZED	435590.BVU_2253	2.5e-50	45.69	88.89	204
geneset000072338	COG4776	Involved in mRNA degradation. Hydrolyzes single-stranded polyribonucleotides processively in the 3' to 5' direction (By similarity)	[K]: Transcription	INFORMATION STORAGE AND PROCESSING	382245.ASA_3760	4.1e-31	92.65	81.93	139
geneset000072344	COG0247	domain protein	[C]: Energy production and conversion	METABOLISM	349102.Rsph17025_0210	1.1e-20	77.05	73.49	104
geneset000072352	NOG179522	bloodthirsty-related gene family, member	[R]: General function prediction only	POORLY CHARACTERIZED	7955.ENSDARP00000092411	2.6e-11	80.39	83.61	72
geneset000072353	COG0045	Succinyl-CoA synthetase subunit beta	[C]: Energy production and conversion	METABOLISM	7955.ENSDARP00000107576	5.6e-08	100	84.85	60
geneset000072355	NOG170711	--	[S]: Function unknown	POORLY CHARACTERIZED	411477.PARMER_03298	6.5e-15	36.22	96.95	85
geneset000072363	COG2801	Retrotransposon protein	[L]: Replication, recombination and repair	INFORMATION STORAGE AND PROCESSING	7668.SPU_005379tr	1.6e-97	61.69	100	361
geneset000072374	NOG10701	Phage plasmid-related protein TIGR03299	[S]: Function unknown	POORLY CHARACTERIZED	998088.B565_3124	2.2e-13	82.61	74.19	79
geneset000072375	COG5377	phage-type endonuclease	[L]: Replication, recombination and repair	INFORMATION STORAGE AND PROCESSING	595494.Tola_1139	1.1e-39	81.37	68.92	168
geneset000072376	NOG42442	transcriptional regulator AsnC family	[K]: Transcription	INFORMATION STORAGE AND PROCESSING	765698.Mesci_3430	7.7e-25	77.33	66.96	118
geneset000072379	NOG34607	NACHT, LRR and PYD domains-containing protein	[S]: Function unknown	POORLY CHARACTERIZED	7955.ENSDARP00000118178	2.3e-20	82.81	62.75	103
geneset000072393	COG0532	One of the essential components for the initiation of protein synthesis. Protects formylmethionyl-tRNA from spontaneous hydrolysis and promotes its binding to the 30S ribosomal subunits. Also involved in the hydrolysis of GTP during the formation of the 70S ribosomal complex (By similarity)	[J]: Translation, ribosomal structure and biogenesis	INFORMATION STORAGE AND PROCESSING	371731.Rsw2DRAFT_2168	3.4e-304	86.59	90.18	1049
geneset000072395	NOG202109	--	[S]: Function unknown	POORLY CHARACTERIZED	8090.ENSORLP00000010375	1.1e-18	71.43	80.46	97
geneset000072403	NOG162698	--	[S]: Function unknown	POORLY CHARACTERIZED	8090.ENSORLP00000015138	5.1e-20	43.48	67.25	103
geneset000072407	NOG97634	--	[S]: Function unknown	POORLY CHARACTERIZED	96561.Dole_3150	1.4e-11	40.22	25.34	76
geneset000072411	COG0262	Key enzyme in folate metabolism. Catalyzes an essential reaction for de novo glycine and purine synthesis, and for DNA precursor synthesis (By similarity)	[H]: Coenzyme transport and metabolism	METABOLISM	264462.Bd3231	2.7e-26	40.94	78.67	124
geneset000072412	NOG12239	interferon-induced very large GTPase 1-like	[R]: General function prediction only	POORLY CHARACTERIZED	7955.ENSDARP00000098487	1.6e-73	77.2	100	281
geneset000072416	COG3338	Carbonic AnHydrase	[P]: Inorganic ion transport and metabolism	METABOLISM	7955.ENSDARP00000102637	5.6e-18	75.44	49.14	95
geneset000072421	NOG06833	Retrotransposon protein	[S]: Function unknown	POORLY CHARACTERIZED	6085.XP_002168670	2.8e-22	49.02	89.47	110
geneset000072428	NOG43025	Reverse transcriptase (RNA-dependent DNA polymerase)	[S]: Function unknown	POORLY CHARACTERIZED	7955.ENSDARP00000110361	2.1e-19	32.04	95.21	101
geneset000072439	NOG02355	Ras protein-specific guanine nucleotide-releasing factor	[T]: Signal transduction mechanisms	CELLULAR PROCESSES AND SIGNALING	7955.ENSDARP00000103571	2.5e-13	100	95.12	79
geneset000072440	COG5084	Cleavage and polyadenylation	[R]: General function prediction only	POORLY CHARACTERIZED	7955.ENSDARP00000061069	5.6e-36	93.24	67.27	155
geneset000072442	COG3829	Transcriptional regulator	[K]: Transcription	INFORMATION STORAGE AND PROCESSING	998088.B565_1803	2.3e-69	95.07	95.27	266
geneset000072444	COG0480	Catalyzes the GTP-dependent ribosomal translocation step during translation elongation. During this step, the ribosome changes from the pre-translocational (PRE) to the post- translocational (POST) state as the newly formed A-site-bound peptidyl-tRNA and P-site-bound deacylated tRNA move to the P and E sites, respectively. Catalyzes the coordinated movement of the two tRNA molecules, the mRNA and conformational changes in the ribosome (By similarity)	[J]: Translation, ribosomal structure and biogenesis	INFORMATION STORAGE AND PROCESSING	595494.Tola_2775	8.2e-73	98.5	84.71	278
geneset000072447	NOG20583	prostaglandin-endoperoxide synthase 2 (prostaglandin G H synthase and cyclooxygenase)	[I]: Lipid transport and metabolism	METABOLISM	7955.ENSDARP00000003684	8.5e-47	91.84	74.24	191
geneset000072448	COG0494	NUDiX hydrolase	[L]: Replication, recombination and repair	INFORMATION STORAGE AND PROCESSING	7955.ENSDARP00000100781	9.3e-09	85.71	76.09	63
geneset000072451	COG5019	Cell division control protein	--	----	--	7955.ENSDARP00000029935	3e-09	100	68.18	65
geneset000072455	NOG34607	NACHT, LRR and PYD domains-containing protein	[S]: Function unknown	POORLY CHARACTERIZED	7955.ENSDARP00000088438	1.9e-27	92.42	88	126
geneset000072459	NOG34878	7 transmembrane receptor (rhodopsin family)	[U]: Intracellular trafficking, secretion, and vesicular transport	CELLULAR PROCESSES AND SIGNALING	7955.ENSDARP00000022016	4.4e-73	72.87	100	279
geneset000072466	NOG28791	Cysteine and glycine-rich protein 1	[O]: Posttranslational modification, protein turnover, chaperones	CELLULAR PROCESSES AND SIGNALING	7955.ENSDARP00000002532	1.4e-21	86.15	94.2	107
geneset000072467	COG1227	Manganese-dependent inorganic pyrophosphatase	[C]: Energy production and conversion	METABOLISM	998088.B565_2767	1.1e-45	100	32.6	189
geneset000072477	NOG17274	kiaa1217	[S]: Function unknown	POORLY CHARACTERIZED	31033.ENSTRUP00000045736	1.7e-09	57.75	97.18	67
geneset000072482	COG1226	PotAssium voltage-gated channel	[P]: Inorganic ion transport and metabolism	METABOLISM	7955.ENSDARP00000052064	2.2e-12	94.29	83.33	75
geneset000072484	COG1309	Transcriptional regulator	[K]: Transcription	INFORMATION STORAGE AND PROCESSING	272943.RSP_2853	2.7e-22	72.37	69.09	110
geneset000072490	COG5599	protein tyrosine phosphatase	[T]: Signal transduction mechanisms	CELLULAR PROCESSES AND SIGNALING	8128.ENSONIP00000007332	8.9e-29	92.65	77.01	131
geneset000072491	NOG05317	glycerophosphodiester phosphodiesterase domain containing 5	[R]: General function prediction only	POORLY CHARACTERIZED	7955.ENSDARP00000098433	7.3e-26	86.36	73.33	121
geneset000072495	COG0671	PHOsphatase	[I]: Lipid transport and metabolism	METABOLISM	998088.B565_3373	6e-88	98.8	93.3	328
geneset000072497	NOG03779	tripartite motif containing	[R]: General function prediction only	POORLY CHARACTERIZED	7955.ENSDARP00000023810	4e-18	83.33	57.14	95
geneset000072505	COG2801	Retrotransposon protein	[L]: Replication, recombination and repair	INFORMATION STORAGE AND PROCESSING	7955.ENSDARP00000109033	5.4e-23	37.07	62.37	113
geneset000072510	COG0604	alcohol dehydrogenase	[C]: Energy production and conversion	METABOLISM	439496.RBY4I_2409	1.2e-34	76.14	90.72	151
geneset000072511	COG5000	Histidine kinase	[T]: Signal transduction mechanisms	CELLULAR PROCESSES AND SIGNALING	501479.CSE45_1382	1.5e-50	69.39	91.88	204
geneset000072522	COG0695	Glutaredoxin	[O]: Posttranslational modification, protein turnover, chaperones	CELLULAR PROCESSES AND SIGNALING	69293.ENSGACP00000008916	8.9e-14	73.58	42.74	82
geneset000072525	COG5599	protein tyrosine phosphatase	[T]: Signal transduction mechanisms	CELLULAR PROCESSES AND SIGNALING	7955.ENSDARP00000089822	1e-23	96.55	74.36	114
geneset000072534	COG3819	Membrane	[S]: Function unknown	POORLY CHARACTERIZED	469616.FMAG_01818	1.9e-45	65.94	86.16	187
geneset000072541	COG5126	myosin light chain	--	----	--	8128.ENSONIP00000009354	1.7e-11	78.26	67.65	73
geneset000072543	COG1995	Catalyzes the NAD(P)-dependent oxidation of 4- (phosphohydroxy)-L-threonine (HTP) into 2-amino-3-oxo-4- (phosphohydroxy)butyric acid which spontaneously decarboxylates to form 3-amino-2-oxopropyl phosphate (AHAP) (By similarity)	[H]: Coenzyme transport and metabolism	METABOLISM	323097.Nham_2344	5.4e-22	67.57	75.51	109
geneset000072547	COG2971	ATPase BadF BadG BcrA BcrD type	[G]: Carbohydrate transport and metabolism	METABOLISM	318586.Pden_2474	5.5e-20	61.96	64.54	102
geneset000072548	NOG109887	--	[S]: Function unknown	POORLY CHARACTERIZED	435590.BVU_1352	3.5e-18	57.14	81.05	96
geneset000072549	NOG46922	Retrotransposon protein	[S]: Function unknown	POORLY CHARACTERIZED	99883.ENSTNIP00000000209	5.6e-12	70.83	97.96	74
geneset000072550	NOG12704	interferon-induced protein with tetratricopeptide repeats	[R]: General function prediction only	POORLY CHARACTERIZED	7955.ENSDARP00000110148	7.7e-24	71.62	96.1	114
geneset000072558	NOG02302	Catalytic subunit of the periplasmic nitrate reductase (NAP). Only expressed at high levels during aerobic growth. NapAB complex receives electrons from the membrane-anchored tetraheme protein NapC, thus allowing electron flow between membrane and periplasm. Essential function for nitrate assimilation and may have a role in anaerobic metabolism (By similarity)	[C]: Energy production and conversion	METABOLISM	998088.B565_1207	1.6e-130	98.21	100	470
geneset000072559	COG2355	Dipeptidase	[E]: Amino acid transport and metabolism	METABOLISM	272943.RSP_0802	3.7e-110	73.75	98.85	403
geneset000072561	COG4206	tonB-dependent Receptor	[P]: Inorganic ion transport and metabolism	METABOLISM	998088.B565_0052	3.7e-170	94.39	100	602
geneset000072568	COG0537	histidine triad (hIT) protein	--	----	--	7955.ENSDARP00000106691	1.6e-174	90.45	100	617
geneset000072576	COG1898	DTDP-4-dehydrorhamnose 3,5-epimerase	[M]: Cell wall/membrane/envelope biogenesis	CELLULAR PROCESSES AND SIGNALING	470145.BACCOP_01902	1.7e-36	84.62	72.8	157
geneset000072578	NOG154122	protein Hydra magnipapillata	[S]: Function unknown	POORLY CHARACTERIZED	7955.ENSDARP00000059898	9.8e-10	67.39	65.71	67
geneset000072583	COG5542	Phosphatidylinositol glycan anchor biosynthesis class V	[S]: Function unknown	POORLY CHARACTERIZED	7955.ENSDARP00000112051	9.8e-16	90.91	100	87
geneset000072585	COG0458	carbamoyl-phosphate synthetase ammonia chain	[F]: Nucleotide transport and metabolism	METABOLISM	435590.BVU_3997	2.6e-16	95.45	75.86	89
geneset000072588	NOG159365	--	[S]: Function unknown	POORLY CHARACTERIZED	8090.ENSORLP00000005705	3e-09	40	63.19	67
geneset000072593	COG1270	Converts cobyric acid to cobinamide by the addition of aminopropanol on the F carboxylic group (By similarity)	[H]: Coenzyme transport and metabolism	METABOLISM	349102.Rsph17025_2355	1.1e-48	60.98	100	198
geneset000072605	COG4747	ACT domain protein	[E]: Amino acid transport and metabolism	METABOLISM	435590.BVU_1667	4e-30	72.83	73.02	136
geneset000072606	NOG46922	Retrotransposon protein	[S]: Function unknown	POORLY CHARACTERIZED	69293.ENSGACP00000000161	7.2e-29	38.83	91.71	132
geneset000072619	NOG09713	EF-hand domain family, member B	[R]: General function prediction only	POORLY CHARACTERIZED	7955.ENSDARP00000092403	1.2e-09	77.5	100	66
geneset000072625	NOG21491	tudor domain containing 1	[R]: General function prediction only	POORLY CHARACTERIZED	7955.ENSDARP00000066248	4.1e-18	79.31	89.23	95
geneset000072626	NOG45510	--	[S]: Function unknown	POORLY CHARACTERIZED	8090.ENSORLP00000019058	2.1e-10	63.04	79.31	69
geneset000072627	NOG04710	Amino acid abc transporter	[E]: Amino acid transport and metabolism	METABOLISM	266834.SMc03133	3.1e-61	92.31	86.09	240
geneset000072630	COG0613	PHP domain protein	[S]: Function unknown	POORLY CHARACTERIZED	243277.VC1177	7.9e-147	85.57	94.72	525
geneset000072634	COG0194	Essential for recycling GMP and indirectly, cGMP (By similarity)	[F]: Nucleotide transport and metabolism	METABOLISM	7955.ENSDARP00000072380	3.2e-29	88.24	57.63	133
geneset000072635	COG2801	Retrotransposon protein	[L]: Replication, recombination and repair	INFORMATION STORAGE AND PROCESSING	8090.ENSORLP00000017351	3.4e-25	45.32	97.18	120
geneset000072640	COG3681	UPF0597 protein	[S]: Function unknown	POORLY CHARACTERIZED	319224.Sputcn32_1209	8.5e-09	88.57	63.64	64
geneset000072643	NOG01644	Efflux transporter rnd family, mfp subunit	[P]: Inorganic ion transport and metabolism	METABOLISM	391624.OIHEL45_17851	1.7e-52	65.68	100	211
geneset000072646	COG0124	Histidyl-trna synthetase	[J]: Translation, ribosomal structure and biogenesis	INFORMATION STORAGE AND PROCESSING	435590.BVU_0351	4e-36	92.31	100	155
geneset000072648	NOG02583	tubulin tyrosine ligase-like family, member 12	[S]: Function unknown	POORLY CHARACTERIZED	7955.ENSDARP00000016007	1.4e-22	94.55	76.39	110
geneset000072650	NOG22913	Neuropilin (NRP) and tolloid (TLL)-like 2	[S]: Function unknown	POORLY CHARACTERIZED	7955.ENSDARP00000084476	1e-30	100	91.78	137
geneset000072661	COG0177	endonuclease III	[L]: Replication, recombination and repair	INFORMATION STORAGE AND PROCESSING	398511.BpOF4_15665	1.8e-42	53.76	90.58	177
geneset000072669	NOG13428	Aryl hydrocarbon receptor interacting protein	[O]: Posttranslational modification, protein turnover, chaperones	CELLULAR PROCESSES AND SIGNALING	7955.ENSDARP00000002900	1.7e-13	71.43	100	80
geneset000072672	COG2801	Retrotransposon protein	[L]: Replication, recombination and repair	INFORMATION STORAGE AND PROCESSING	31033.ENSTRUP00000001502	6.6e-11	53.12	94.12	71
geneset000072674	NOG101354	Inhibits all the catalytic activities of DNA gyrase by preventing its interaction with DNA. Acts by binding directly to the C-terminal domain of GyrB, which probably disrupts DNA binding by the gyrase (By similarity)	[S]: Function unknown	POORLY CHARACTERIZED	371731.Rsw2DRAFT_0862	2.9e-10	83.87	88.57	68
geneset000072675	NOG50196	--	[S]: Function unknown	POORLY CHARACTERIZED	8090.ENSORLP00000002630	2.6e-14	63.79	92.06	82
geneset000072685	NOG55368	chromosome 10 open reading frame 71	[S]: Function unknown	POORLY CHARACTERIZED	7955.ENSDARP00000106442	6.6e-29	40.85	79.51	133
geneset000072686	COG1328	Anaerobic ribonucleoside-triphosphate reductase	[F]: Nucleotide transport and metabolism	METABOLISM	469616.FMAG_01069	1.5e-136	76.42	85.25	491
geneset000072688	COG0790	Sel1 domain protein repeat-containing protein	[R]: General function prediction only	POORLY CHARACTERIZED	435832.HMPREF0604_01421	1.5e-20	52.17	80.85	104
geneset000072690	COG5022	myosin heavy chain	[Z]: Cytoskeleton	CELLULAR PROCESSES AND SIGNALING	7955.ENSDARP00000108536	1.6e-39	94.85	100	167
geneset000072698	NOG32476	mutt nudix family protein	[R]: General function prediction only	POORLY CHARACTERIZED	998088.B565_0889	3.7e-85	96.77	86.11	319
geneset000072702	COG5059	Kinesin family member	[Z]: Cytoskeleton	CELLULAR PROCESSES AND SIGNALING	7955.ENSDARP00000092178	1.9e-24	96.36	98.21	116
geneset000072704	NOG28757	leucine rich repeat and fibronectin type III domain containing 2	[S]: Function unknown	POORLY CHARACTERIZED	7955.ENSDARP00000079653	1.2e-76	97.44	100	291
geneset000072706	NOG34607	NACHT, LRR and PYD domains-containing protein	[S]: Function unknown	POORLY CHARACTERIZED	7955.ENSDARP00000096769	5.6e-10	60	79.71	68
geneset000072709	COG0018	arginyL-tRNA synthetase	[J]: Translation, ribosomal structure and biogenesis	INFORMATION STORAGE AND PROCESSING	7955.ENSDARP00000095377	5.3e-08	86.67	32.97	62
geneset000072715	NOG03228	to transposase domaincontaining protein	[L]: Replication, recombination and repair	INFORMATION STORAGE AND PROCESSING	7668.SPU_024160tr	4.2e-14	45.98	85	82
geneset000072722	NOG02992	surface antigen	[S]: Function unknown	POORLY CHARACTERIZED	573061.Clocel_1425	9.6e-20	35.44	83.51	102
geneset000072725	NOG11330	smg-8 homolog, nonsense mediated mRNA decay factor (C. elegans)	[R]: General function prediction only	POORLY CHARACTERIZED	7955.ENSDARP00000081911	2e-09	91.67	72	66
geneset000072727	NOG00384	small optic lobes homolog (Drosophila)	[O]: Posttranslational modification, protein turnover, chaperones	CELLULAR PROCESSES AND SIGNALING	9646.ENSAMEP00000007514	1.1e-08	100	66.67	63
geneset000072739	COG0115	brancheD-chain amino acid aminotransferase	[E]: Amino acid transport and metabolism	METABOLISM	242619.PG1290	1.9e-07	78.79	13.1	62
geneset000072742	NOG06371	Zinc finger protein multitype	[R]: General function prediction only	POORLY CHARACTERIZED	7955.ENSDARP00000058684	1.3e-66	86.33	99.29	257
geneset000072754	NOG128972	LRRNT	[S]: Function unknown	POORLY CHARACTERIZED	8128.ENSONIP00000019926	3.5e-26	77.03	100	122
geneset000072755	COG0104	Plays an important role in the de novo pathway of purine nucleotide biosynthesis	[F]: Nucleotide transport and metabolism	METABOLISM	511062.GU3_05435	1.7e-66	84.46	81.77	257
geneset000072758	NOG34607	NACHT, LRR and PYD domains-containing protein	[S]: Function unknown	POORLY CHARACTERIZED	7955.ENSDARP00000116247	4.5e-26	82.61	73.4	122
geneset000072760	COG0567	2-oxoglutarate dehydrogenase, E1	[C]: Energy production and conversion	METABOLISM	371731.Rsw2DRAFT_2542	2e-98	77.78	99.54	364
geneset000072767	COG1112	Helicase	[L]: Replication, recombination and repair	INFORMATION STORAGE AND PROCESSING	7955.ENSDARP00000064825	4.5e-08	86.67	50.85	62
geneset000072768	COG0606	Mg chelatase subunit ChlI	[O]: Posttranslational modification, protein turnover, chaperones	CELLULAR PROCESSES AND SIGNALING	371731.Rsw2DRAFT_0597	5.3e-98	88.6	98.97	362
geneset000072769	NOG83172	Nanos homolog 3 (Drosophila)	[S]: Function unknown	POORLY CHARACTERIZED	7955.ENSDARP00000089386	1.2e-37	68	100	161
geneset000072771	COG0085	DNA-dependent RNA polymerase catalyzes the transcription of DNA into RNA using the four ribonucleoside triphosphates as substrates (By similarity)	[K]: Transcription	INFORMATION STORAGE AND PROCESSING	318586.Pden_0747	1.9e-11	100	47.37	73
geneset000072776	COG1519	3-Deoxy-D-manno-octulosonic-acid transferase	[M]: Cell wall/membrane/envelope biogenesis	CELLULAR PROCESSES AND SIGNALING	878320.AcavA_010100020223	4.4e-117	93.06	100	426
geneset000072777	COG2801	Retrotransposon protein	[L]: Replication, recombination and repair	INFORMATION STORAGE AND PROCESSING	39947.LOC_Os09g24850.1	1.5e-07	54	55.56	60
geneset000072787	NOG05875	UDP glucuronosyltransferase 1 family polypeptide	[G]: Carbohydrate transport and metabolism	METABOLISM	7955.ENSDARP00000104687	2.2e-26	43.21	90.7	124
geneset000072795	COG1028	short-chain dehydrogenase reductase	--	----	--	457396.CSBG_03183	7.5e-11	30.09	92.51	73
geneset000072805	COG5492	ig domain protein group 2 domain protein	[N]: Cell motility	CELLULAR PROCESSES AND SIGNALING	457396.CSBG_00959	7.1e-07	35.48	65.05	59
geneset000072806	COG2801	Retrotransposon protein	[L]: Replication, recombination and repair	INFORMATION STORAGE AND PROCESSING	208348.PTTG_06007P0	2.7e-16	55.84	98.72	89
geneset000072810	COG2940	Histone-lysine N-methyltransferase	[R]: General function prediction only	POORLY CHARACTERIZED	7955.ENSDARP00000123759	1.7e-20	81.82	39.05	104
geneset000072824	NOG01065	Laminin alpha 1	[S]: Function unknown	POORLY CHARACTERIZED	7955.ENSDARP00000102758	4.7e-10	62.07	100	68
geneset000072825	COG2801	Retrotransposon protein	[L]: Replication, recombination and repair	INFORMATION STORAGE AND PROCESSING	7955.ENSDARP00000109033	2.4e-69	73.68	83.82	267
geneset000072828	COG1932	Catalyzes the reversible conversion of 3- phosphohydroxypyruvate to phosphoserine and of 3-hydroxy-2-oxo-4- phosphonooxybutanoate to phosphohydroxythreonine (By similarity)	[E]: Amino acid transport and metabolism	METABOLISM	435590.BVU_3241	4.3e-102	76.72	100	376
geneset000072830	COG0428	zinc transporter	[P]: Inorganic ion transport and metabolism	METABOLISM	31033.ENSTRUP00000045288	1.9e-22	82.09	85.9	110
geneset000072833	COG0258	Structure-specific nuclease with 5'-flap endonuclease and 5'-3' exonuclease activities involved in DNA replication and repair. During DNA replication, cleaves the 5'-overhanging flap structure that is generated by displacement synthesis when DNA polymerase encounters the 5'-end of a downstream Okazaki fragment. It enters the flap from the 5'-end and then tracks to cleave the flap base, leaving a nick for ligation. Also involved in the long patch base excision repair (LP-BER) pathway, by cleaving within the apurinic apyrimidinic (AP) site-terminated flap. Acts as a genome stabilization factor that prevents flaps from equilibrating into structurs that lead to duplications and deletions. Also possesses 5'-3' exonuclease activity on nicked or gapped double- stranded DNA, and exhibits RNase H activity. Also involved in replication and repair of rDNA and in repairing mitochondrial DNA (By similarity)	[L]: Replication, recombination and repair	INFORMATION STORAGE AND PROCESSING	998088.B565_3871	1.1e-258	99.36	100	897
geneset000072834	NOG00636	carnitine	[R]: General function prediction only	POORLY CHARACTERIZED	7955.ENSDARP00000025508	2.2e-13	93.02	91.49	79
geneset000072836	NOG03739	sorting nexin 25	[S]: Function unknown	POORLY CHARACTERIZED	7955.ENSDARP00000111237	8.7e-13	97.44	35.45	78
geneset000072837	NOG12848	carbohydrate (chondroitin 6) sulfotransferase 3	[S]: Function unknown	POORLY CHARACTERIZED	8128.ENSONIP00000020235	1.9e-61	74.51	99.35	240
geneset000072844	COG1869	Catalyzes the interconversion of beta-pyran and beta- furan forms of D-ribose (By similarity)	[G]: Carbohydrate transport and metabolism	METABOLISM	243090.RB3491	5.8e-51	75.56	100	205
geneset000072845	COG1129	(ABC) transporter	[P]: Inorganic ion transport and metabolism	METABOLISM	469616.FMAG_02325	2.6e-07	72.97	69.81	59
geneset000072848	NOG66128	restriction endonuclease	[V]: Defense mechanisms	CELLULAR PROCESSES AND SIGNALING	864567.HMPREF8571_1042	6.2e-16	35.05	95.56	89
geneset000072851	NOG43946	Transposable element tc1 transposase	[S]: Function unknown	POORLY CHARACTERIZED	8128.ENSONIP00000026065	7.9e-84	61.18	92.88	315
geneset000072852	COG0525	amino acids such as threonine, to avoid such errors, it has a posttransfer editing activity that hydrolyzes mischarged Thr-tRNA(Val) in a tRNA-dependent manner (By similarity)	[J]: Translation, ribosomal structure and biogenesis	INFORMATION STORAGE AND PROCESSING	998088.B565_0259	1.4e-236	99.25	97.09	823
geneset000072856	COG5022	myosin heavy chain	[Z]: Cytoskeleton	CELLULAR PROCESSES AND SIGNALING	8090.ENSORLP00000007919	5.7e-36	94.51	81.98	155
geneset000072859	COG1538	Membrane	[M]: Cell wall/membrane/envelope biogenesis	CELLULAR PROCESSES AND SIGNALING	349102.Rsph17025_2024	1.1e-11	55.7	47.31	75
geneset000072860	COG2518	Catalyzes the methyl esterification of L-isoaspartyl residues in peptides and proteins that result from spontaneous decomposition of normal L-aspartyl and L-asparaginyl residues. It plays a role in the repair and or degradation of damaged proteins (By similarity)	[O]: Posttranslational modification, protein turnover, chaperones	CELLULAR PROCESSES AND SIGNALING	371731.Rsw2DRAFT_1011	1.7e-63	71.84	99.43	247
geneset000072864	COG3267	General secretion pathway protein	[U]: Intracellular trafficking, secretion, and vesicular transport	CELLULAR PROCESSES AND SIGNALING	701176.VIBRN418_06940	8.4e-07	90.91	56.9	57
geneset000072883	NOG08712	RNA-directed DNA polymerase from mobile element jockey-like	[S]: Function unknown	POORLY CHARACTERIZED	7955.ENSDARP00000099766	3.1e-84	50.95	99.04	317
geneset000072887	COG2985	transport protein	[P]: Inorganic ion transport and metabolism	METABOLISM	382245.ASA_2308	5.4e-72	99.33	54.78	276
geneset000072888	COG1058	competence damage-inducible protein	[H]: Coenzyme transport and metabolism	METABOLISM	94122.Shewana3_3908	1.6e-67	69.63	99.47	261
geneset000072890	NOG42637	--	[S]: Function unknown	POORLY CHARACTERIZED	371731.Rsw2DRAFT_2291	3.6e-54	60.44	94.24	216
geneset000072895	NOG100759	Somatotropin hormone family	[S]: Function unknown	POORLY CHARACTERIZED	7955.ENSDARP00000114109	3.1e-25	98.36	80.26	119
geneset000072901	COG3321	synthase	[Q]: Secondary metabolites biosynthesis, transport and catabolism	METABOLISM	99883.ENSTNIP00000016650	2.5e-22	89.47	95	109
geneset000072903	COG0476	UBA THIF-type NAD FAD binding protein	[H]: Coenzyme transport and metabolism	METABOLISM	998088.B565_1220	9.4e-88	98.78	100	328
geneset000072906	COG0178	The UvrABC repair system catalyzes the recognition and processing of DNA lesions. UvrA is an ATPase and a DNA-binding protein. A damage recognition complex composed of 2 UvrA and 2 UvrB subunits scans DNA for abnormalities. When the presence of a lesion has been verified by UvrB, the UvrA molecules dissociate (By similarity)	[L]: Replication, recombination and repair	INFORMATION STORAGE AND PROCESSING	469615.FGAG_00269	3.6e-07	93.33	69.77	58
geneset000072916	NOG27380	chromosome 17 open reading frame 104	[S]: Function unknown	POORLY CHARACTERIZED	7955.ENSDARP00000105162	8.8e-45	66.67	93.88	185
geneset000072923	COG0215	Cysteinyl-tRNA synthetase	[J]: Translation, ribosomal structure and biogenesis	INFORMATION STORAGE AND PROCESSING	484018.BACPLE_01584	5.6e-22	56.98	84.31	109
geneset000072927	COG0085	DNA-dependent RNA polymerase catalyzes the transcription of DNA into RNA using the four ribonucleoside triphosphates as substrates (By similarity)	[K]: Transcription	INFORMATION STORAGE AND PROCESSING	371731.Rsw2DRAFT_3155	1.5e-188	96.28	100	664
geneset000072928	COG1643	helicase	[L]: Replication, recombination and repair	INFORMATION STORAGE AND PROCESSING	272943.RSP_2013	6.8e-60	73.86	100	235
geneset000072932	COG2226	Methyltransferase required for the conversion of demethylmenaquinone (DMKH2) to menaquinone (MKH2)	[H]: Coenzyme transport and metabolism	METABOLISM	371731.Rsw2DRAFT_0409	4.8e-123	86.45	98.82	446
geneset000072940	COG1226	PotAssium voltage-gated channel	[P]: Inorganic ion transport and metabolism	METABOLISM	7955.ENSDARP00000085738	7.5e-06	92.59	57.45	54
geneset000072945	COG0028	acetolactate synthase	[E]: Amino acid transport and metabolism	METABOLISM	998088.B565_3370	1.7e-220	98.69	100	770
geneset000072948	NOG164386	Immunoglobulin V-set domain	[S]: Function unknown	POORLY CHARACTERIZED	7955.ENSDARP00000096688	5.6e-07	71.79	100	57
geneset000072949	COG1438	Regulates arginine biosynthesis genes (By similarity)	[K]: Transcription	INFORMATION STORAGE AND PROCESSING	1001530.PMSV_4016	4e-06	60.87	76.79	55
geneset000072950	NOG14217	RAP1 interacting factor homolog (yeast)	[R]: General function prediction only	POORLY CHARACTERIZED	7955.ENSDARP00000117051	2.6e-09	91.89	97.37	65
geneset000072951	NOG215403	TetR family transcriptional Regulator	[K]: Transcription	INFORMATION STORAGE AND PROCESSING	998088.B565_0727	2.1e-82	94.64	100	310
geneset000072954	NOG92773	ligand dependent nuclear receptor interacting factor 1	[K]: Transcription	INFORMATION STORAGE AND PROCESSING	7955.ENSDARP00000092390	4e-12	68.33	100	75
geneset000072956	NOG92773	ligand dependent nuclear receptor interacting factor 1	[K]: Transcription	INFORMATION STORAGE AND PROCESSING	7955.ENSDARP00000107638	3.3e-18	56.86	82.91	96
geneset000072975	COG0135	N-(5'-phosphoribosyl)anthranilate isomerase	[E]: Amino acid transport and metabolism	METABOLISM	314265.R2601_08681	9.4e-14	62.71	100	80
geneset000072976	COG2801	Retrotransposon protein	[L]: Replication, recombination and repair	INFORMATION STORAGE AND PROCESSING	7668.SPU_024126tr	3e-09	44.07	79.73	66
geneset000072984	NOG14276	Integrase core domain protein	[L]: Replication, recombination and repair	INFORMATION STORAGE AND PROCESSING	7668.SPU_022345tr	5.8e-10	40.23	93.55	68
geneset000072986	COG0167	Catalyzes the conversion of dihydroorotate to orotate	[F]: Nucleotide transport and metabolism	METABOLISM	272943.RSP_0187	8.6e-73	91.22	89.16	278
geneset000072987	NOG03420	myosin light chain kinase	[T]: Signal transduction mechanisms	CELLULAR PROCESSES AND SIGNALING	7955.ENSDARP00000019957	2.2e-37	91.57	100	159
geneset000072992	NOG24697	GC-rich promoter binding protein 1-like 1	[R]: General function prediction only	POORLY CHARACTERIZED	69293.ENSGACP00000021329	4.3e-11	88.89	47.37	72
geneset000072995	NOG26492	ankyrin repeat domain	[R]: General function prediction only	POORLY CHARACTERIZED	7955.ENSDARP00000068084	1.1e-30	91.14	27.62	139
geneset000072996	NOG11122	rho-related GTP-binding protein RhoG-like	[R]: General function prediction only	POORLY CHARACTERIZED	31033.ENSTRUP00000024948	4.4e-79	95.3	97.39	299
geneset000073015	COG0084	tatd family	[L]: Replication, recombination and repair	INFORMATION STORAGE AND PROCESSING	7955.ENSDARP00000107776	8.1e-15	77.97	80.82	84
geneset000073016	COG0646	methionine synthase	[E]: Amino acid transport and metabolism	METABOLISM	349741.Amuc_1961	3.4e-53	80.8	98.43	213
geneset000073018	NOG14276	Integrase core domain protein	[L]: Replication, recombination and repair	INFORMATION STORAGE AND PROCESSING	8083.ENSXMAP00000019478	1.1e-26	55.96	93.97	124
geneset000073019	COG4638	rieske 2fe-2S domain-containing protein	[P]: Inorganic ion transport and metabolism	METABOLISM	89187.ISM_03650	2.7e-16	46.39	96.04	90
geneset000073020	COG2801	Retrotransposon protein	[L]: Replication, recombination and repair	INFORMATION STORAGE AND PROCESSING	31033.ENSTRUP00000001502	1.4e-36	63.2	72.09	158
geneset000073034	COG5161	cleavage and polyadenylation	[A]: RNA processing and modification	INFORMATION STORAGE AND PROCESSING	7955.ENSDARP00000098742	5.8e-11	89.74	84.78	71
geneset000073037	COG0166	phosphohexose isomerase	[G]: Carbohydrate transport and metabolism	METABOLISM	315750.BPUM_2802	2.6e-42	70.09	51.44	177
geneset000073038	NOG118141	Endonuclease/Exonuclease/phosphatase family	[R]: General function prediction only	POORLY CHARACTERIZED	8364.ENSXETP00000060904	8.8e-06	37.88	91.67	54
geneset000073041	NOG67293	Protein of unknown function (DUF1451)	[S]: Function unknown	POORLY CHARACTERIZED	998088.B565_0904	5.1e-92	98.17	95.35	342
geneset000073044	COG0500	methyltransferase	[Q]: Secondary metabolites biosynthesis, transport and catabolism	METABOLISM	469616.FMAG_01660	2.5e-33	60.68	84.17	147
geneset000073049	NOG37809	Reverse transcriptase (RNA-dependent DNA polymerase)	[S]: Function unknown	POORLY CHARACTERIZED	7955.ENSDARP00000106282	7.7e-51	73.6	90.58	205
geneset000073055	COG4564	Histidine kinase	[T]: Signal transduction mechanisms	CELLULAR PROCESSES AND SIGNALING	376686.Fjoh_0793	1.7e-15	45.92	97.03	87
geneset000073059	COG0563	Catalyzes the reversible transfer of the terminal phosphate group between ATP and AMP. Plays an important role in cellular energy homeostasis and in adenine nucleotide metabolism (By similarity)	[F]: Nucleotide transport and metabolism	METABOLISM	7955.ENSDARP00000013777	2.6e-14	100	87.23	82
geneset000073063	NOG08712	RNA-directed DNA polymerase from mobile element jockey-like	[S]: Function unknown	POORLY CHARACTERIZED	7955.ENSDARP00000099766	1e-45	70.8	93.75	188
geneset000073072	NOG05846	--	[S]: Function unknown	POORLY CHARACTERIZED	483216.BACEGG_03226	3.4e-08	85.29	100	61
geneset000073073	COG0079	Imidazole acetol-phosphate transaminase	[E]: Amino acid transport and metabolism	METABOLISM	998088.B565_1879	1.2e-140	94.55	100	504
geneset000073074	COG3325	chitinase	[G]: Carbohydrate transport and metabolism	METABOLISM	998088.B565_0850	1.3e-63	90.24	91.11	247
geneset000073080	COG0845	Efflux transporter RND family MFP subunit	[M]: Cell wall/membrane/envelope biogenesis	CELLULAR PROCESSES AND SIGNALING	211586.SO_0820	7.1e-89	95.56	100	332
geneset000073087	NOG22305	chromosome 9 open reading frame 174	[S]: Function unknown	POORLY CHARACTERIZED	7955.ENSDARP00000106261	4.9e-12	75	65.75	75
geneset000073092	COG2801	Retrotransposon protein	[L]: Replication, recombination and repair	INFORMATION STORAGE AND PROCESSING	31033.ENSTRUP00000001502	2e-16	61.64	97.33	90
geneset000073099	COG0188	DNA gyrase negatively supercoils closed circular double- stranded DNA in an ATP-dependent manner and also catalyzes the interconversion of other topological isomers of double-stranded DNA rings, including catenanes and knotted rings (By similarity)	[L]: Replication, recombination and repair	INFORMATION STORAGE AND PROCESSING	435590.BVU_3298	6.4e-117	87.7	100	425
geneset000073100	NOG05218	Castor zinc finger 1	[R]: General function prediction only	POORLY CHARACTERIZED	7955.ENSDARP00000017782	5e-43	82.05	75.16	179
geneset000073111	COG2801	Retrotransposon protein	[L]: Replication, recombination and repair	INFORMATION STORAGE AND PROCESSING	8083.ENSXMAP00000019749	3.4e-07	34.51	96.55	60
geneset000073112	COG1073	Hydrolase	[R]: General function prediction only	POORLY CHARACTERIZED	998088.B565_3961	3.4e-92	89.23	100	343
geneset000073126	COG0448	Catalyzes the synthesis of ADP-glucose, a sugar donor used in elongation reactions on alpha-glucans (By similarity)	[G]: Carbohydrate transport and metabolism	METABOLISM	657319.EUS_05080	9e-20	84.21	42.22	102
geneset000073129	NOG38342	AT-hook transcription factor	[K]: Transcription	INFORMATION STORAGE AND PROCESSING	7955.ENSDARP00000109274	4e-27	72.73	94.62	125
geneset000073141	COG0768	penicillin-binding protein	[M]: Cell wall/membrane/envelope biogenesis	CELLULAR PROCESSES AND SIGNALING	595494.Tola_0519	2.5e-114	75.38	98.88	417
geneset000073156	NOG143419	Dedicator of cytokinesis	[S]: Function unknown	POORLY CHARACTERIZED	7897.ENSLACP00000011308	1.3e-10	91.67	60	70
geneset000073157	NOG205060	--	[S]: Function unknown	POORLY CHARACTERIZED	8090.ENSORLP00000023136	4.8e-10	41.86	82	69
geneset000073160	NOG22604	integrase family	[L]: Replication, recombination and repair	INFORMATION STORAGE AND PROCESSING	888832.HMPREF9420_0928	1.9e-19	39.02	74.55	101
geneset000073185	COG1249	dihydrolipoyl dehydrogenase	[C]: Energy production and conversion	METABOLISM	8090.ENSORLP00000014829	6.3e-27	93.65	96.92	124
geneset000073187	NOG51317	chromosome 17 open reading frame 103	[S]: Function unknown	POORLY CHARACTERIZED	7955.ENSDARP00000055786	6e-15	88.64	61.97	85
geneset000073190	NOG17800	May function as a transcription factor involved in cell differentiation (By similarity)	[K]: Transcription	INFORMATION STORAGE AND PROCESSING	7955.ENSDARP00000099506	6.8e-09	82.93	93.18	64
geneset000073194	COG3774	glycosyltransferase	[M]: Cell wall/membrane/envelope biogenesis	CELLULAR PROCESSES AND SIGNALING	908612.HMPREF9720_1396	2.5e-40	40.35	79.14	171
geneset000073203	NOG01378	T-cell lymphoma invasion and metastasis	[T]: Signal transduction mechanisms	CELLULAR PROCESSES AND SIGNALING	7955.ENSDARP00000108708	6.5e-47	86.09	87.12	192
geneset000073216	COG1003	The glycine cleavage system catalyzes the degradation of glycine. The P protein binds the alpha-amino group of glycine through its pyridoxal phosphate cofactor	[E]: Amino acid transport and metabolism	METABOLISM	998088.B565_1479	1.2e-96	97.16	100	357
geneset000073226	NOG13428	Aryl hydrocarbon receptor interacting protein	[O]: Posttranslational modification, protein turnover, chaperones	CELLULAR PROCESSES AND SIGNALING	7955.ENSDARP00000002900	3.3e-24	94.64	58.33	116
geneset000073231	NOG93363	to GF20795 Hydra magnipapillata	[S]: Function unknown	POORLY CHARACTERIZED	8083.ENSXMAP00000019968	2.7e-06	48.33	93.75	56
geneset000073233	NOG159365	--	[S]: Function unknown	POORLY CHARACTERIZED	31033.ENSTRUP00000007484	5.4e-12	58.33	75	75
geneset000073235	NOG65232	Hepatitis A virus cellular receptor 1	[U]: Intracellular trafficking, secretion, and vesicular transport	CELLULAR PROCESSES AND SIGNALING	7955.ENSDARP00000119490	3.3e-37	67.96	83.74	159
geneset000073237	NOG07614	Nebulin repeat	[S]: Function unknown	POORLY CHARACTERIZED	7955.ENSDARP00000061292	7.1e-41	89.89	86.41	171
geneset000073241	NOG08712	RNA-directed DNA polymerase from mobile element jockey-like	[S]: Function unknown	POORLY CHARACTERIZED	7955.ENSDARP00000109155	2e-30	71.72	91.67	137
geneset000073242	COG2234	peptidase m28	[R]: General function prediction only	POORLY CHARACTERIZED	69293.ENSGACP00000022215	1.8e-12	71.74	100	76
geneset000073250	NOG23312	WNT inhibitory factor 1	[R]: General function prediction only	POORLY CHARACTERIZED	7955.ENSDARP00000019818	4.2e-06	92	55.56	55
geneset000073252	NOG03664	Spectrin	[Z]: Cytoskeleton	CELLULAR PROCESSES AND SIGNALING	7955.ENSDARP00000093027	7e-36	98.77	100	154
geneset000073253	NOG12239	interferon-induced very large GTPase 1-like	[R]: General function prediction only	POORLY CHARACTERIZED	7955.ENSDARP00000090014	5.5e-91	79.19	100	339
geneset000073254	NOG01021	heat shock	[O]: Posttranslational modification, protein turnover, chaperones	CELLULAR PROCESSES AND SIGNALING	7955.ENSDARP00000090766	7.9e-06	100	63.16	53
geneset000073255	COG2885	ompa motb domain protein	[M]: Cell wall/membrane/envelope biogenesis	CELLULAR PROCESSES AND SIGNALING	701176.VIBRN418_08602	1e-06	51.67	83.33	57
geneset000073262	NOG26362	Cdc42 guanine nucleotide exchange factor (GEF) 9	[T]: Signal transduction mechanisms	CELLULAR PROCESSES AND SIGNALING	7955.ENSDARP00000104054	2.9e-30	98.51	95.71	136
geneset000073266	COG3340	peptidase'	[E]: Amino acid transport and metabolism	METABOLISM	998088.B565_0834	1.4e-126	95.18	100	457
geneset000073268	NOG12876	--	[S]: Function unknown	POORLY CHARACTERIZED	6945.ISCW009386-PA	7e-25	37.57	98.26	119
geneset000073269	NOG125357	to transposase-like Hydra magnipapillata	[S]: Function unknown	POORLY CHARACTERIZED	8364.ENSXETP00000063923	2.2e-08	67.57	58.73	63
geneset000073273	NOG11386	formin-like	[S]: Function unknown	POORLY CHARACTERIZED	7955.ENSDARP00000102294	1.6e-25	96.72	91.04	120
geneset000073276	NOG186002	GTPase IMAP family member	[R]: General function prediction only	POORLY CHARACTERIZED	7955.ENSDARP00000106077	5.6e-51	67.74	90.64	206
geneset000073280	NOG00133	secreted protein	[S]: Function unknown	POORLY CHARACTERIZED	399739.Pmen_4165	8.5e-14	92.68	100	80
geneset000073292	COG4222	endonuclease exonuclease phosphatase	[S]: Function unknown	POORLY CHARACTERIZED	998088.B565_0835	2.1e-248	98.83	100	863
geneset000073294	NOG08541	Serine threonine kinase 39	[T]: Signal transduction mechanisms	CELLULAR PROCESSES AND SIGNALING	9103.ENSMGAP00000011071	1.3e-13	100	59.68	80
geneset000073298	COG0204	Acyltransferase	[I]: Lipid transport and metabolism	METABOLISM	469618.FVAG_01904	2.1e-83	51.49	93.5	314
geneset000073299	COG1249	dihydrolipoyl dehydrogenase	[C]: Energy production and conversion	METABOLISM	998088.B565_0017	2.1e-259	98.66	100	899
geneset000073303	COG3104	transporter	[E]: Amino acid transport and metabolism	METABOLISM	7955.ENSDARP00000047895	1.9e-06	70	86.96	56
geneset000073313	COG5022	myosin heavy chain	[Z]: Cytoskeleton	CELLULAR PROCESSES AND SIGNALING	9606.ENSP00000226207	6.9e-09	100	88.24	63
geneset000073341	NOG09555	heparan sulfate proteoglycan 2	[O]: Posttranslational modification, protein turnover, chaperones	CELLULAR PROCESSES AND SIGNALING	7955.ENSDARP00000100979	8.9e-16	95.35	82.69	87
geneset000073344	NOG00412	Polysaccharide biosynthesis protein	[M]: Cell wall/membrane/envelope biogenesis	CELLULAR PROCESSES AND SIGNALING	469618.FVAG_01995	4e-16	80.77	100	88
geneset000073345	NOG17983	visual system homeobox 1	[K]: Transcription	INFORMATION STORAGE AND PROCESSING	7955.ENSDARP00000073224	2.1e-32	72.45	95.15	143
geneset000073349	COG5206	phosphatidylinositol glycan anchor biosynthesis, class K	[O]: Posttranslational modification, protein turnover, chaperones	CELLULAR PROCESSES AND SIGNALING	7955.ENSDARP00000039104	1.1e-10	100	81.58	70
geneset000073352	COG0464	Aaa atpase	[O]: Posttranslational modification, protein turnover, chaperones	CELLULAR PROCESSES AND SIGNALING	7955.ENSDARP00000091324	1.1e-13	97.44	58.21	80
geneset000073354	COG0438	Glycosyl transferase (Group 1	[M]: Cell wall/membrane/envelope biogenesis	CELLULAR PROCESSES AND SIGNALING	469617.FUAG_01557	1.3e-29	53.49	72.47	135
geneset000073357	NOG140571	Endonuclease/Exonuclease/phosphatase family	[S]: Function unknown	POORLY CHARACTERIZED	8090.ENSORLP00000024781	1.4e-29	50.36	70.68	135
geneset000073358	NOG08340	latent transforming growth factor beta binding protein 2	[R]: General function prediction only	POORLY CHARACTERIZED	7955.ENSDARP00000118074	6.3e-15	86.27	52.04	85
geneset000073362	NOG10528	adenosine deaminase domain containing 2	[R]: General function prediction only	POORLY CHARACTERIZED	7955.ENSDARP00000101420	3.5e-23	80	100	112
geneset000073363	COG1473	amidohydrolase	[E]: Amino acid transport and metabolism	METABOLISM	6085.XP_002169040	1.5e-09	30.51	80.99	68
geneset000073366	COG2801	Retrotransposon protein	[L]: Replication, recombination and repair	INFORMATION STORAGE AND PROCESSING	7897.ENSLACP00000004485	2.3e-35	46.84	100	154
geneset000073374	COG0216	Peptide chain release factor 1 directs the termination of translation in response to the peptide chain termination codons UAG and UAA (By similarity)	[J]: Translation, ribosomal structure and biogenesis	INFORMATION STORAGE AND PROCESSING	8128.ENSONIP00000001398	1.5e-14	92.86	71.19	83
geneset000073377	NOG06516	patched domain containing 3	[R]: General function prediction only	POORLY CHARACTERIZED	7955.ENSDARP00000090534	3.2e-18	70.49	92.42	95
geneset000073378	COG0646	methionine synthase	[E]: Amino acid transport and metabolism	METABOLISM	8090.ENSORLP00000017896	1e-10	89.74	63.93	70
geneset000073381	NOG37293	protein kinase-like protein SgK196-like	[T]: Signal transduction mechanisms	CELLULAR PROCESSES AND SIGNALING	7955.ENSDARP00000022488	3.7e-87	92.26	100	326
geneset000073385	COG1420	Negative regulator of class I heat shock genes (grpE- dnaK-dnaJ and groELS operons). Prevents heat-shock induction of these operons (By similarity)	[K]: Transcription	INFORMATION STORAGE AND PROCESSING	572544.Ilyop_1679	9.9e-40	72.07	85.38	168
geneset000073393	NOG00861	Low density lipoprotein receptor-related protein	[U]: Intracellular trafficking, secretion, and vesicular transport	CELLULAR PROCESSES AND SIGNALING	7955.ENSDARP00000108215	2.6e-37	92	100	159
geneset000073405	NOG63805	Reverse transcriptase (RNA-dependent DNA polymerase)	[S]: Function unknown	POORLY CHARACTERIZED	8364.ENSXETP00000061048	6.1e-30	39.89	92.71	136
geneset000073408	COG0515	Serine Threonine protein kinase	[T]: Signal transduction mechanisms	CELLULAR PROCESSES AND SIGNALING	7955.ENSDARP00000111155	2.2e-41	65.79	92.55	174
geneset000073409	NOG12178	Bobby sox homolog (Drosophila)	[B]: Chromatin structure and dynamics	INFORMATION STORAGE AND PROCESSING	7955.ENSDARP00000015994	3.2e-09	79.07	54.43	66
geneset000073410	NOG15035	Reverse transcriptase (RNA-dependent DNA polymerase)	[S]: Function unknown	POORLY CHARACTERIZED	7897.ENSLACP00000001642	2.2e-09	68.29	75.93	66
geneset000073425	NOG00115	Calcium channel	[U]: Intracellular trafficking, secretion, and vesicular transport	CELLULAR PROCESSES AND SIGNALING	7955.ENSDARP00000124309	3.9e-20	96.15	67.53	102
geneset000073429	COG0462	Phosphoribosyl pyrophosphate synthase	[F]: Nucleotide transport and metabolism	METABOLISM	272942.RCAP_rcc02823	4.8e-79	91.62	99.4	299
geneset000073435	COG2801	Retrotransposon protein	[L]: Replication, recombination and repair	INFORMATION STORAGE AND PROCESSING	400682.PAC_15712703	6.4e-32	47.92	77.01	142
geneset000073437	NOG121830	Pao retrotransposon peptidase	[S]: Function unknown	POORLY CHARACTERIZED	69293.ENSGACP00000010665	1.7e-54	54.23	100	218
geneset000073438	NOG00150	Outer membrane protein, OMP85 family	[M]: Cell wall/membrane/envelope biogenesis	CELLULAR PROCESSES AND SIGNALING	435590.BVU_0374	9e-27	77.63	81.72	124
geneset000073441	NOG43080	--	[S]: Function unknown	POORLY CHARACTERIZED	7955.ENSDARP00000094633	3.5e-95	86.85	100	353
geneset000073443	NOG06443	RAS (RAD and GEM)-like GTP-binding 1	[R]: General function prediction only	POORLY CHARACTERIZED	43179.ENSSTOP00000021631	6.8e-06	50.85	36.42	56
geneset000073445	NOG17552	Helix-loop-helix DNA-binding domain	[S]: Function unknown	POORLY CHARACTERIZED	7955.ENSDARP00000126407	2.2e-51	80.28	93.92	207
geneset000073446	COG1132	(ABC) transporter	[V]: Defense mechanisms	CELLULAR PROCESSES AND SIGNALING	7955.ENSDARP00000042811	3.8e-23	88.33	46.15	113
geneset000073447	NOG06532	nuclear receptor subfamily 2 group C member	[K]: Transcription	INFORMATION STORAGE AND PROCESSING	7955.ENSDARP00000109984	9.4e-33	96.15	56.93	145
geneset000073468	NOG129789	Coagulation factor VIII, procoagulant component	[A]: RNA processing and modification	INFORMATION STORAGE AND PROCESSING	7955.ENSDARP00000011213	3.2e-19	83.02	55.21	99
geneset000073473	NOG42887	metallophosphoesterase domain containing	[R]: General function prediction only	POORLY CHARACTERIZED	8364.ENSXETP00000010553	1.3e-10	96.67	49.18	70
geneset000073475	NOG125930	Potential calcium-dependent cell-adhesion protein. May be involved in the establishment and maintenance of specific neuronal connections in the brain	[U]: Intracellular trafficking, secretion, and vesicular transport	CELLULAR PROCESSES AND SIGNALING	7955.ENSDARP00000107628	1.9e-67	75.6	100	260
geneset000073477	NOG208542	Calx-beta domain	[S]: Function unknown	POORLY CHARACTERIZED	7955.ENSDARP00000102786	2.6e-11	84.62	86.67	72
geneset000073478	COG1943	transposase	[L]: Replication, recombination and repair	INFORMATION STORAGE AND PROCESSING	379731.PST_1052	2.6e-63	65.66	80.98	247
geneset000073482	NOG03921	Teneurin transmembrane protein	[S]: Function unknown	POORLY CHARACTERIZED	96561.Dole_1156	2e-08	28.19	86.63	64
geneset000073483	COG5126	myosin light chain	--	----	--	7955.ENSDARP00000088935	7.5e-17	97.37	77.55	90
geneset000073493	NOG04775	U-box domain containing 5	[O]: Posttranslational modification, protein turnover, chaperones	CELLULAR PROCESSES AND SIGNALING	7955.ENSDARP00000075886	7e-07	70.45	51.81	58
geneset000073497	COG0339	oligopeptidase a	[E]: Amino acid transport and metabolism	METABOLISM	998088.B565_3975	6.4e-88	100	81.48	328
geneset000073499	NOG46471	Reverse transcriptase (RNA-dependent DNA polymerase)	[S]: Function unknown	POORLY CHARACTERIZED	7897.ENSLACP00000023463	5.5e-25	52.46	88.89	119
geneset000073502	COG0563	Catalyzes the reversible transfer of the terminal phosphate group between ATP and AMP. Plays an important role in cellular energy homeostasis and in adenine nucleotide metabolism (By similarity)	[F]: Nucleotide transport and metabolism	METABOLISM	469616.FMAG_02353	9.7e-12	87.5	80	73
geneset000073503	COG2801	Retrotransposon protein	[L]: Replication, recombination and repair	INFORMATION STORAGE AND PROCESSING	7668.SPU_005379tr	3e-52	57.74	96	210
geneset000073508	NOG179522	bloodthirsty-related gene family, member	[R]: General function prediction only	POORLY CHARACTERIZED	7955.ENSDARP00000115426	3.1e-42	74.11	100	176
geneset000073512	NOG43025	Reverse transcriptase (RNA-dependent DNA polymerase)	[S]: Function unknown	POORLY CHARACTERIZED	6085.XP_002169156	5.9e-105	27.13	90.81	388
geneset000073515	NOG43025	Reverse transcriptase (RNA-dependent DNA polymerase)	[S]: Function unknown	POORLY CHARACTERIZED	7955.ENSDARP00000110361	1e-16	70.49	93.85	90
geneset000073516	NOG43025	Reverse transcriptase (RNA-dependent DNA polymerase)	[S]: Function unknown	POORLY CHARACTERIZED	7955.ENSDARP00000110361	9e-23	51.46	96.26	111
geneset000073522	NOG138123	hemoglobin subunit	[K]: Transcription	INFORMATION STORAGE AND PROCESSING	7955.ENSDARP00000053076	7e-07	80.65	83.78	57
geneset000073523	NOG138123	hemoglobin subunit	[K]: Transcription	INFORMATION STORAGE AND PROCESSING	7955.ENSDARP00000053076	5.6e-30	79.49	75.73	135
geneset000073526	NOG27632	Guanylate binding protein	[R]: General function prediction only	POORLY CHARACTERIZED	7955.ENSDARP00000056459	4.7e-18	76.36	73.33	95
geneset000073530	COG5602	SIN3 transcription regulator homolog	[B]: Chromatin structure and dynamics	INFORMATION STORAGE AND PROCESSING	7955.ENSDARP00000077974	5.8e-20	100	42.98	102
geneset000073538	NOG127634	7 transmembrane receptor (rhodopsin family)	[S]: Function unknown	POORLY CHARACTERIZED	7955.ENSDARP00000098976	3.9e-35	97.53	51.92	153
geneset000073557	COG2160	Catalyzes the conversion of L-arabinose to L-ribulose (By similarity)	[G]: Carbohydrate transport and metabolism	METABOLISM	878320.AcavA_010100011631	3.8e-87	90.23	100	326
geneset000073564	NOG71514	--	[S]: Function unknown	POORLY CHARACTERIZED	435590.BVU_2984	1.8e-47	56.44	89.94	194
geneset000073565	NOG11945	Protein phosphatase 1 regulatory subunit 9A	[T]: Signal transduction mechanisms	CELLULAR PROCESSES AND SIGNALING	7955.ENSDARP00000123505	7.9e-24	64.95	94.17	115
geneset000073566	COG2801	Retrotransposon protein	[L]: Replication, recombination and repair	INFORMATION STORAGE AND PROCESSING	306901.XP_001229595.1	6.3e-16	60.26	93.98	88
geneset000073580	COG1506	peptidase s9 prolyl oligopeptidase active site domain protein	[E]: Amino acid transport and metabolism	METABOLISM	435590.BVU_1121	7.1e-41	76.24	74.81	172
geneset000073586	COG0513	atp-dependent rna helicase	[L]: Replication, recombination and repair	INFORMATION STORAGE AND PROCESSING	561230.PC1_2843	2.2e-36	67.26	90.4	157
geneset000073587	COG1218	3'(2'),5'bisphosphate nucleotidase	[P]: Inorganic ion transport and metabolism	METABOLISM	998088.B565_0795	4.3e-111	94.53	100	406
geneset000073592	NOG79021	--	[S]: Function unknown	POORLY CHARACTERIZED	400682.PAC_15698807	3.4e-18	51.76	90.43	96
geneset000073593	NOG26329	Complement component 8, alpha polypeptide	[S]: Function unknown	POORLY CHARACTERIZED	7955.ENSDARP00000119169	9e-09	82.35	100	63
geneset000073598	COG2130	alcohol dehydrogenase	[R]: General function prediction only	POORLY CHARACTERIZED	7955.ENSDARP00000038835	1.9e-34	97.4	65.81	150
geneset000073600	COG0317	In eubacteria ppGpp (guanosine 3'-diphosphate 5-' diphosphate) is a mediator of the stringent response that coordinates a variety of cellular activities in response to changes in nutritional abundance (By similarity)	--	----	--	572544.Ilyop_0687	4.3e-07	79.31	56.86	58
geneset000073605	COG0781	Involved in the transcription termination process (By similarity)	[K]: Transcription	INFORMATION STORAGE AND PROCESSING	435590.BVU_3821	7.1e-58	86.82	85.43	228
geneset000073616	COG2204	two component, sigma54 specific, transcriptional regulator, Fis family	[T]: Signal transduction mechanisms	CELLULAR PROCESSES AND SIGNALING	511062.GU3_11085	2.5e-50	62.72	85.35	204
geneset000073618	NOG61626	--	[S]: Function unknown	POORLY CHARACTERIZED	7668.SPU_000606tr	6.9e-16	61.76	97.1	88
geneset000073622	NOG43025	Reverse transcriptase (RNA-dependent DNA polymerase)	[S]: Function unknown	POORLY CHARACTERIZED	7955.ENSDARP00000110361	1.5e-12	41.18	76.58	77
geneset000073627	NOG08916	--	[S]: Function unknown	POORLY CHARACTERIZED	7955.ENSDARP00000094038	2.3e-48	65.47	70.41	197
geneset000073635	COG0417	DNA polymerase	[L]: Replication, recombination and repair	INFORMATION STORAGE AND PROCESSING	998088.B565_1731	4.8e-85	99.36	87.71	319
geneset000073638	COG0835	chew protein	--	----	--	998088.B565_0858	3.2e-169	97.44	99.36	599
geneset000073641	NOG93363	to GF20795 Hydra magnipapillata	[S]: Function unknown	POORLY CHARACTERIZED	8090.ENSORLP00000014091	4.3e-25	67.39	85.98	119
geneset000073655	NOG07078	Retrotransposon protein	[S]: Function unknown	POORLY CHARACTERIZED	8083.ENSXMAP00000020294	2e-47	59.62	100	194
geneset000073657	NOG23609	--	[S]: Function unknown	POORLY CHARACTERIZED	7955.ENSDARP00000111906	4.2e-37	44.25	84.39	160
geneset000073665	NOG212491	peroxidase	[S]: Function unknown	POORLY CHARACTERIZED	469595.CSAG_01321	2.7e-15	74.51	54.84	86
geneset000073675	NOG16815	Methyltransferase like 22	[R]: General function prediction only	POORLY CHARACTERIZED	7955.ENSDARP00000108085	4.2e-07	82.35	68	58
geneset000073676	NOG08908	Solute carrier family 19	[P]: Inorganic ion transport and metabolism	METABOLISM	7955.ENSDARP00000077740	1.2e-29	78.48	79	134
geneset000073691	NOG09771	Transmembrane channel-like	[S]: Function unknown	POORLY CHARACTERIZED	9823.ENSSSCP00000001956	1.4e-20	79.03	80.52	104
geneset000073695	COG1816	Catalyzes the hydrolytic deamination of adenine to hypoxanthine. Plays an important role in the purine salvage pathway and in nitrogen catabolism (By similarity)	[F]: Nucleotide transport and metabolism	METABOLISM	8090.ENSORLP00000001309	3.4e-24	79.1	88.16	115
geneset000073699	COG2801	Retrotransposon protein	[L]: Replication, recombination and repair	INFORMATION STORAGE AND PROCESSING	8090.ENSORLP00000017538	8.7e-34	54.01	97.14	148
geneset000073700	NOG22762	Cadherins are calcium dependent cell adhesion proteins (By similarity)	[U]: Intracellular trafficking, secretion, and vesicular transport	CELLULAR PROCESSES AND SIGNALING	7955.ENSDARP00000044591	2.4e-08	59.18	71.01	63
geneset000073703	NOG75984	Endonuclease/Exonuclease/phosphatase family	[S]: Function unknown	POORLY CHARACTERIZED	7897.ENSLACP00000015597	5.2e-16	34.46	73.87	90
geneset000073710	COG1049	Aconitate hydratase 2	[C]: Energy production and conversion	METABOLISM	998088.B565_0370	5.3e-12	86.05	93.48	74
geneset000073724	COG1643	helicase	[L]: Replication, recombination and repair	INFORMATION STORAGE AND PROCESSING	878320.AcavA_010100012914	1.1e-48	86.07	96.67	198
geneset000073725	COG2853	(LipO)protein	[M]: Cell wall/membrane/envelope biogenesis	CELLULAR PROCESSES AND SIGNALING	243277.VC2048	4.6e-75	79.52	89.73	286
geneset000073729	COG0635	Coproporphyrinogen III oxidase	[H]: Coenzyme transport and metabolism	METABOLISM	998088.B565_3407	1.7e-92	97.01	100	344
geneset000073730	NOG84636	Helix-loop-helix DNA-binding domain	[S]: Function unknown	POORLY CHARACTERIZED	7955.ENSDARP00000102798	3.9e-19	83.33	72.22	99
geneset000073735	NOG10294	piggyBac transposable element derived 4	[S]: Function unknown	POORLY CHARACTERIZED	8128.ENSONIP00000004133	4.4e-54	73.88	96.4	216
geneset000073744	COG0666	Ankyrin Repeat	[R]: General function prediction only	POORLY CHARACTERIZED	7955.ENSDARP00000126312	1.8e-08	100	59.62	63
geneset000073745	COG2801	Retrotransposon protein	[L]: Replication, recombination and repair	INFORMATION STORAGE AND PROCESSING	13616.ENSMODP00000038980	3e-13	39.34	84.51	80
geneset000073746	COG0666	Ankyrin Repeat	[R]: General function prediction only	POORLY CHARACTERIZED	7955.ENSDARP00000101215	1.7e-17	74.29	100	93
geneset000073752	COG1846	Transcriptional regulator	[K]: Transcription	INFORMATION STORAGE AND PROCESSING	998088.B565_2967	8.2e-90	100	97.14	335
geneset000073754	NOG169539	C1q domain	[S]: Function unknown	POORLY CHARACTERIZED	8083.ENSXMAP00000004980	1.4e-20	44.79	89.52	104
geneset000073759	COG2801	Retrotransposon protein	[L]: Replication, recombination and repair	INFORMATION STORAGE AND PROCESSING	99883.ENSTNIP00000001050	1.2e-08	41.56	74.76	64
geneset000073760	COG1122	(ABC) transporter	[P]: Inorganic ion transport and metabolism	METABOLISM	998088.B565_1063	2.2e-20	96.23	92.98	102
geneset000073762	NOG215611	Integrase core domain	[R]: General function prediction only	POORLY CHARACTERIZED	8128.ENSONIP00000026676	1.4e-37	58.21	89.93	161
geneset000073763	COG2801	Retrotransposon protein	[L]: Replication, recombination and repair	INFORMATION STORAGE AND PROCESSING	7955.ENSDARP00000109033	2.3e-30	49.66	75.31	137
geneset000073769	COG0687	extracellular solute-binding protein family 1	[E]: Amino acid transport and metabolism	METABOLISM	595494.Tola_2766	1.2e-122	75.54	100	444
geneset000073779	NOG164386	Immunoglobulin V-set domain	[S]: Function unknown	POORLY CHARACTERIZED	7955.ENSDARP00000096841	3.1e-08	86.84	73.08	62
geneset000073780	NOG66511	TETR family transcriptional regulator	[K]: Transcription	INFORMATION STORAGE AND PROCESSING	1050720.Agau_C100004	6.6e-12	60.38	91.38	74
geneset000073782	NOG02267	PH domain	[S]: Function unknown	POORLY CHARACTERIZED	8128.ENSONIP00000024640	4.9e-27	65.49	76.87	126
geneset000073788	COG0582	Integrase	[L]: Replication, recombination and repair	INFORMATION STORAGE AND PROCESSING	218493.SBG_0284	4.4e-32	49.26	81.44	143
geneset000073790	NOG51785	piccolo presynaptic cytomatrix protein	[R]: General function prediction only	POORLY CHARACTERIZED	7955.ENSDARP00000048656	1.4e-12	74.42	25.15	78
geneset000073797	COG1486	glycoside hydrolase family 4	[G]: Carbohydrate transport and metabolism	METABOLISM	469616.FMAG_02413	3.1e-175	89.85	99.69	619
geneset000073800	NOG17036	DNA mismatch repair protein	[S]: Function unknown	POORLY CHARACTERIZED	457424.BFAG_03927	1.2e-19	78.69	55.96	101
geneset000073802	COG0699	Dynamin family	[R]: General function prediction only	POORLY CHARACTERIZED	7955.ENSDARP00000095122	5e-09	93.75	76.19	64
geneset000073803	COG0699	Dynamin family	[R]: General function prediction only	POORLY CHARACTERIZED	7955.ENSDARP00000095122	2.2e-17	95.92	69.01	93
geneset000073806	NOG14022	Sad1 and UNC84 domain containing 1	[R]: General function prediction only	POORLY CHARACTERIZED	7955.ENSDARP00000106535	4.1e-17	87.5	94.92	92
geneset000073818	COG0517	Catalyzes the conversion of inosine 5'-phosphate (IMP) to xanthosine 5'-phosphate (XMP), the first committed and rate- limiting step in the de novo synthesis of guanine nucleotides, and therefore plays an important role in the regulation of cell growth (By similarity)	[R]: General function prediction only	POORLY CHARACTERIZED	998088.B565_2239	2.4e-30	100	88	136
geneset000073827	COG5022	myosin heavy chain	[Z]: Cytoskeleton	CELLULAR PROCESSES AND SIGNALING	7955.ENSDARP00000058336	7.3e-27	95.52	88.16	124
geneset000073830	NOG63805	Reverse transcriptase (RNA-dependent DNA polymerase)	[S]: Function unknown	POORLY CHARACTERIZED	8128.ENSONIP00000026083	6.4e-22	41.36	99.35	109
geneset000073845	COG2369	Head morphogenesis protein	[S]: Function unknown	POORLY CHARACTERIZED	469616.FMAG_01765	7.8e-55	49.18	90	219
geneset000073848	COG4826	Serpin peptidase inhibitor, clade	[O]: Posttranslational modification, protein turnover, chaperones	CELLULAR PROCESSES AND SIGNALING	8128.ENSONIP00000022637	9e-16	68.33	86.96	87
geneset000073851	COG2801	Retrotransposon protein	[L]: Replication, recombination and repair	INFORMATION STORAGE AND PROCESSING	7955.ENSDARP00000109033	4e-35	43.33	98.11	153
geneset000073859	NOG09250	Kinesin-Associated Protein	[S]: Function unknown	POORLY CHARACTERIZED	7955.ENSDARP00000009663	3.5e-25	91.53	89.39	119
geneset000073863	NOG125384	--	[R]: General function prediction only	POORLY CHARACTERIZED	7955.ENSDARP00000099927	6.4e-26	81.33	96.15	121
geneset000073867	COG1435	THymidine Kinase	[F]: Nucleotide transport and metabolism	METABOLISM	1033810.HLPCO_09377	1e-56	70.97	79.49	225
geneset000073872	NOG02262	annexin A7	[S]: Function unknown	POORLY CHARACTERIZED	7955.ENSDARP00000013086	1.8e-12	81.82	93.62	76
geneset000073874	NOG03420	myosin light chain kinase	[T]: Signal transduction mechanisms	CELLULAR PROCESSES AND SIGNALING	7955.ENSDARP00000019957	8.9e-56	92.37	100	221
geneset000073876	COG5022	myosin heavy chain	[Z]: Cytoskeleton	CELLULAR PROCESSES AND SIGNALING	7955.ENSDARP00000069695	3.4e-22	94.12	80.95	109
geneset000073877	COG1806	Bifunctional serine threonine kinase and phosphorylase involved in the regulation of the pyruvate, phosphate dikinase (PPDK) by catalyzing its phosphorylation dephosphorylation (By similarity)	[S]: Function unknown	POORLY CHARACTERIZED	998088.B565_1485	4.9e-150	99.26	100	535
geneset000073883	COG2084	Dehydrogenase	[I]: Lipid transport and metabolism	METABOLISM	7955.ENSDARP00000003030	1.1e-20	96	76.92	104
geneset000073885	COG1583	CRISPR-associated protein cas6	[L]: Replication, recombination and repair	INFORMATION STORAGE AND PROCESSING	203275.BFO_2328	9.3e-30	46.04	81.76	135
geneset000073890	COG1143	NDH-1 shuttles electrons from NADH, via FMN and iron- sulfur (Fe-S) centers, to quinones in the respiratory chain. The immediate electron acceptor for the enzyme in this species is believed to be ubiquinone. Couples the redox reaction to proton translocation (for every two electrons transferred, four hydrogen ions are translocated across the cytoplasmic membrane), and thus conserves the redox energy in a proton gradient (By similarity)	[C]: Energy production and conversion	METABOLISM	998088.B565_2124	5.8e-24	91.94	100	114
geneset000073893	NOG140571	Endonuclease/Exonuclease/phosphatase family	[S]: Function unknown	POORLY CHARACTERIZED	8090.ENSORLP00000024781	6.2e-73	73.23	97.54	279
geneset000073899	COG1643	helicase	[L]: Replication, recombination and repair	INFORMATION STORAGE AND PROCESSING	9606.ENSP00000161863	9e-08	90.32	58.49	60
geneset000073900	COG1643	helicase	[L]: Replication, recombination and repair	INFORMATION STORAGE AND PROCESSING	59463.ENSMLUP00000005590	6.6e-23	81.25	82.05	111
geneset000073906	COG1793	DNA ligase	[L]: Replication, recombination and repair	INFORMATION STORAGE AND PROCESSING	7955.ENSDARP00000080083	1.6e-58	90.55	100	230
geneset000073908	COG1241	dna replication licensing factor	[L]: Replication, recombination and repair	INFORMATION STORAGE AND PROCESSING	7955.ENSDARP00000000042	1.1e-15	84.91	84.13	87
geneset000073909	NOG11497	--	[S]: Function unknown	POORLY CHARACTERIZED	445973.CLOBAR_00683	1.6e-63	52.01	98.19	248
geneset000073912	NOG02570	polycystic kidney and hepatic disease 1 (autosomal recessive)-like 1	[S]: Function unknown	POORLY CHARACTERIZED	7955.ENSDARP00000105859	8.5e-11	77.27	65.67	71
geneset000073913	COG2272	Carboxylesterase	[I]: Lipid transport and metabolism	METABOLISM	7955.ENSDARP00000102620	5.8e-91	93.85	100	339
geneset000073924	COG1055	arsenical pump membrane protein	[P]: Inorganic ion transport and metabolism	METABOLISM	7955.ENSDARP00000081745	6.2e-12	92.31	72.22	74
geneset000073933	NOG86114	--	[S]: Function unknown	POORLY CHARACTERIZED	500637.PROVRUST_06762	8.5e-13	35.48	87.04	78
geneset000073935	NOG126306	NACHT, LRR and PYD domains-containing protein	[S]: Function unknown	POORLY CHARACTERIZED	7955.ENSDARP00000113322	5e-09	56.36	100	65
geneset000073938	NOG37081	Cell surface proteoglycan that bears heparan sulfate (By similarity)	[O]: Posttranslational modification, protein turnover, chaperones	CELLULAR PROCESSES AND SIGNALING	8128.ENSONIP00000003901	4.8e-26	79.71	89.61	122
geneset000073943	NOG139268	--	[S]: Function unknown	POORLY CHARACTERIZED	8128.ENSONIP00000025987	3.3e-45	59.35	98.1	186
geneset000073945	COG0542	ATP-dependent CLP protease ATP-binding subunit	[O]: Posttranslational modification, protein turnover, chaperones	CELLULAR PROCESSES AND SIGNALING	675815.VOA_003142	4.1e-08	87.88	80.49	61
geneset000073948	NOG21491	tudor domain containing 1	[R]: General function prediction only	POORLY CHARACTERIZED	7955.ENSDARP00000066248	3.5e-15	85.71	52.69	86
geneset000073959	COG2966	Membrane	[S]: Function unknown	POORLY CHARACTERIZED	380703.AHA_3379	1.1e-53	95.08	100	214
geneset000073961	NOG11389	TATA element modulatory factor 1	[K]: Transcription	INFORMATION STORAGE AND PROCESSING	7955.ENSDARP00000075216	8.4e-33	84.95	98.94	144
geneset000073962	NOG12748	ryanodine receptor	[U]: Intracellular trafficking, secretion, and vesicular transport	CELLULAR PROCESSES AND SIGNALING	69293.ENSGACP00000020213	2e-49	85.98	74.31	200
geneset000073969	COG2801	Retrotransposon protein	[L]: Replication, recombination and repair	INFORMATION STORAGE AND PROCESSING	7955.ENSDARP00000109033	3.9e-30	71.74	98.92	136
geneset000073980	NOG07078	Retrotransposon protein	[S]: Function unknown	POORLY CHARACTERIZED	8083.ENSXMAP00000020294	1.3e-31	53.39	91.47	141
geneset000073981	NOG12581	kelch-like 11 (Drosophila)	[S]: Function unknown	POORLY CHARACTERIZED	7955.ENSDARP00000066367	1e-55	100	100	221
geneset000073982	COG0771	Cell wall formation. Catalyzes the addition of glutamate to the nucleotide precursor UDP-N-acetylmuramoyl-L-alanine (UMA) (By similarity)	[M]: Cell wall/membrane/envelope biogenesis	CELLULAR PROCESSES AND SIGNALING	998088.B565_0343	4.6e-128	96.2	100	462
geneset000073988	NOG77278	--	[S]: Function unknown	POORLY CHARACTERIZED	391038.Bphy_1085	8.5e-34	60.17	86.76	148
geneset000073992	COG2801	Retrotransposon protein	[L]: Replication, recombination and repair	INFORMATION STORAGE AND PROCESSING	7668.SPU_017845tr	7.4e-06	37.14	95.15	55
geneset000073996	NOG06936	component of oligomeric golgi complex 4	[U]: Intracellular trafficking, secretion, and vesicular transport	CELLULAR PROCESSES AND SIGNALING	7955.ENSDARP00000070899	1.8e-25	96.88	86.49	120
geneset000074003	NOG101954	(MSHA) biogenesis protein MshP	[S]: Function unknown	POORLY CHARACTERIZED	211586.SO_4101	4e-61	84.77	100	239
geneset000074004	NOG55842	--	[S]: Function unknown	POORLY CHARACTERIZED	411477.PARMER_03597	6.3e-40	45.4	93.55	169
geneset000074006	COG0169	shikimate dehydrogenase	[E]: Amino acid transport and metabolism	METABOLISM	411901.BACCAC_01816	1.6e-76	86.14	80	291
geneset000074007	COG0776	This protein is one of the two subunits of integration host factor, a specific DNA-binding protein that functions in genetic recombination as well as in transcriptional and translational control (By similarity)	[L]: Replication, recombination and repair	INFORMATION STORAGE AND PROCESSING	546269.HMPREF0389_00358	9.9e-36	84.62	79.82	154
geneset000074009	COG0561	,hydrolase	[R]: General function prediction only	POORLY CHARACTERIZED	763034.HMPREF9446_03120	1.5e-42	56.95	94.97	177
geneset000074010	COG0208	Provides the precursors necessary for DNA synthesis. Catalyzes the biosynthesis of deoxyribonucleotides from the corresponding ribonucleotides (By similarity)	[F]: Nucleotide transport and metabolism	METABOLISM	998088.B565_1906	1e-217	95.93	100	761
geneset000074011	COG3716	PTS system mannose fructose sorbose family IID component	[G]: Carbohydrate transport and metabolism	METABOLISM	706433.HMPREF9430_00139	6.4e-104	75.4	97.19	382
geneset000074012	COG1109	Catalyzes the conversion of glucosamine-6-phosphate to glucosamine-1-phosphate (By similarity)	[G]: Carbohydrate transport and metabolism	METABOLISM	318167.Sfri_2822	1.2e-204	81.66	99.33	718
geneset000074013	COG4124	mannan endO-1,4-beta-mannosidase	[G]: Carbohydrate transport and metabolism	METABOLISM	499177.CLOST_0902	7.2e-42	44.56	96.97	176
geneset000074015	COG0436	aminotransferase	[E]: Amino acid transport and metabolism	METABOLISM	483218.BACPEC_02709	7.4e-23	65.82	89.77	111
geneset000074016	COG1522	transcriptional regulator AsnC family	[K]: Transcription	INFORMATION STORAGE AND PROCESSING	596324.TREVI0001_1297	1.6e-15	57.97	94.52	87
geneset000074018	COG1418	Endoribonuclease that initiates mRNA decay (By similarity)	[R]: General function prediction only	POORLY CHARACTERIZED	411477.PARMER_01430	4.8e-84	80.56	84.11	316
geneset000074021	COG0286	type I restriction-modification system	[V]: Defense mechanisms	CELLULAR PROCESSES AND SIGNALING	340177.Cag_1120	1.4e-32	74.75	100	144
geneset000074024	COG0474	P-type atpase	[P]: Inorganic ion transport and metabolism	METABOLISM	382245.ASA_4160	2.1e-20	96.23	74.65	103
geneset000074025	NOG33487	Protein of unknown function (DUF1194)	[S]: Function unknown	POORLY CHARACTERIZED	998088.B565_2159	2.7e-118	89.11	99.6	430
geneset000074026	COG1914	H( )-stimulated, divalent metal cation uptake system (By similarity)	[P]: Inorganic ion transport and metabolism	METABOLISM	94122.Shewana3_0752	2.4e-56	95	100	223
geneset000074027	COG0046	phosphoribosylformylglycinamidine synthase	[F]: Nucleotide transport and metabolism	METABOLISM	411477.PARMER_03288	2.1e-157	88.27	100	560
geneset000074028	COG3250	hydrolase family 2	[G]: Carbohydrate transport and metabolism	METABOLISM	411476.BACOVA_02717	6.6e-07	60.87	100	57
geneset000074029	NOG135499	SPFH domain / Band 7 family	[S]: Function unknown	POORLY CHARACTERIZED	1033810.HLPCO_19351	1.2e-26	28.1	72.04	126
geneset000074031	COG0028	acetolactate synthase	[E]: Amino acid transport and metabolism	METABOLISM	622312.ROSEINA2194_02551	3e-82	63.82	100	310
geneset000074033	COG1696	Membrane bOund o-acyl transferase mboat family protein	[M]: Cell wall/membrane/envelope biogenesis	CELLULAR PROCESSES AND SIGNALING	428125.CLOLEP_02050	1.7e-29	50.35	99.29	134
geneset000074034	COG3968	glutamine synthetase	[E]: Amino acid transport and metabolism	METABOLISM	203119.Cthe_0196	5.3e-84	83.8	100	315
geneset000074035	COG2916	histone family protein nucleoid-structuring protein h-ns	[R]: General function prediction only	POORLY CHARACTERIZED	878320.AcavA_010100009063	7.3e-28	64.22	100	128
geneset000074036	NOG160062	--	[S]: Function unknown	POORLY CHARACTERIZED	435591.BDI_3810	6.6e-36	59.69	99.23	155
geneset000074038	COG1280	Lysine exporter protein (Lyse ygga)	[E]: Amino acid transport and metabolism	METABOLISM	380703.AHA_0057	4.3e-101	92.45	100	372
geneset000074040	COG1012	Dehydrogenase	[C]: Energy production and conversion	METABOLISM	878320.AcavA_010100006459	7.1e-35	95.95	100	151
geneset000074041	COG1209	Catalyzes the formation of dTDP-glucose, from dTTP and glucose 1-phosphate, as well as its pyrophosphorolysis (By similarity)	[M]: Cell wall/membrane/envelope biogenesis	CELLULAR PROCESSES AND SIGNALING	469618.FVAG_02116	2.2e-140	84.32	99.31	503
geneset000074042	NOG06642	IgA peptidase M64	[S]: Function unknown	POORLY CHARACTERIZED	709991.Odosp_3666	7.7e-57	53.16	99.48	225
geneset000074043	COG3537	Alpha-1,2-mannosidase	[G]: Carbohydrate transport and metabolism	METABOLISM	226186.BT_3994	3.8e-127	73.15	100	459
geneset000074046	COG0758	DNA protecting protein DprA	[L]: Replication, recombination and repair	INFORMATION STORAGE AND PROCESSING	537011.PREVCOP_05890	3e-31	49.64	100	140
geneset000074047	COG3124	Acyl carrier protein phosphodiesterase	[S]: Function unknown	POORLY CHARACTERIZED	319224.Sputcn32_2487	1.1e-89	78.1	92.11	335
geneset000074048	COG0768	penicillin-binding protein	[M]: Cell wall/membrane/envelope biogenesis	CELLULAR PROCESSES AND SIGNALING	658086.HMPREF0994_02161	1.1e-140	60.14	99.27	505
geneset000074049	COG0584	glycerophosphoryl diester phosphodiesterase	[C]: Energy production and conversion	METABOLISM	998088.B565_0953	3.1e-121	95.15	99.13	439
geneset000074053	COG0249	that it carries out the mismatch recognition step. This protein has a weak ATPase activity (By similarity)	[L]: Replication, recombination and repair	INFORMATION STORAGE AND PROCESSING	435591.BDI_2998	4.4e-162	81.04	100	576
geneset000074054	COG4626	Terminase, large subunit	[R]: General function prediction only	POORLY CHARACTERIZED	58051.PE36_00100	3.1e-130	42.76	98.78	471
geneset000074055	NOG21037	--	[S]: Function unknown	POORLY CHARACTERIZED	411477.PARMER_03499	9.9e-16	58.82	89.47	87
geneset000074056	NOG03071	(LipO)protein	[S]: Function unknown	POORLY CHARACTERIZED	411477.PARMER_03498	2.8e-74	61.33	99.56	283
geneset000074058	COG0248	ppx gppa phosphatase	--	----	--	537013.CLOSTMETH_03633	1.8e-39	42.93	100	167
geneset000074059	COG4626	Terminase, large subunit	[R]: General function prediction only	POORLY CHARACTERIZED	657313.RTO_18430	3.4e-25	57.14	77.08	120
geneset000074064	COG0374	Hydrogenase, large subunit	[C]: Energy production and conversion	METABOLISM	349741.Amuc_2129	1.2e-136	70.51	100	491
geneset000074065	COG1230	cation diffusion facilitator family transporter	[P]: Inorganic ion transport and metabolism	METABOLISM	998088.B565_3539	3.1e-82	95.38	100	310
geneset000074066	COG2317	Carboxypeptidase	[E]: Amino acid transport and metabolism	METABOLISM	309798.COPRO5265_1202	1.9e-22	40.26	86.93	111
geneset000074067	COG0624	Catalyzes the hydrolysis of N-succinyl-L,L- diaminopimelic acid (SDAP), forming succinate and LL-2,6- diaminoheptanedioate (DAP), an intermediate involved in the bacterial biosynthesis of lysine and meso-diaminopimelic acid, an essential component of bacterial cell walls (By similarity)	[E]: Amino acid transport and metabolism	METABOLISM	500635.MITSMUL_03261	1.2e-13	68.63	91.07	80
geneset000074069	NOG10552	Inner membrane protein YeeR	[S]: Function unknown	POORLY CHARACTERIZED	511145.b2001	4.9e-64	41.35	96.59	250
geneset000074073	NOG35320	Structural toxin protein RtxA	[S]: Function unknown	POORLY CHARACTERIZED	1001585.MDS_3045	1.9e-24	37.8	96.76	118
geneset000074075	COG0087	One of the primary rRNA binding proteins, it binds directly near the 3'-end of the 23S rRNA, where it nucleates assembly of the 50S subunit (By similarity)	[J]: Translation, ribosomal structure and biogenesis	INFORMATION STORAGE AND PROCESSING	435591.BDI_2380	8.7e-99	83.9	100	365
geneset000074076	COG0088	One of the primary rRNA binding proteins, this protein initially binds near the 5'-end of the 23S rRNA. It is important during the early stages of 50S assembly. It makes multiple contacts with different domains of the 23S rRNA in the assembled 50S subunit and ribosome (By similarity)	[J]: Translation, ribosomal structure and biogenesis	INFORMATION STORAGE AND PROCESSING	435591.BDI_2379	8.3e-73	86.88	100	278
geneset000074078	NOG65908	--	[S]: Function unknown	POORLY CHARACTERIZED	998088.B565_0252	1.8e-12	97.3	16.67	78
geneset000074080	NOG20563	Ragb susd domain-containing protein	[S]: Function unknown	POORLY CHARACTERIZED	203275.BFO_2634	8.5e-80	67.86	99.48	302
geneset000074082	COG0448	Catalyzes the synthesis of ADP-glucose, a sugar donor used in elongation reactions on alpha-glucans (By similarity)	[G]: Carbohydrate transport and metabolism	METABOLISM	658086.HMPREF0994_01980	9.6e-97	89.73	100	358
geneset000074083	COG1495	Required for disulfide bond formation in some periplasmic proteins. Acts by oxidizing the DsbA protein (By similarity)	[O]: Posttranslational modification, protein turnover, chaperones	CELLULAR PROCESSES AND SIGNALING	327275.SOHN41_00350	1.9e-103	94.27	100	380
geneset000074084	NOG07187	TagA-related protein	[S]: Function unknown	POORLY CHARACTERIZED	998088.B565_0853	7.7e-100	94.5	100	368
geneset000074085	COG3325	chitinase	[G]: Carbohydrate transport and metabolism	METABOLISM	998088.B565_0852	1.1e-203	93.33	99.73	714
geneset000074086	COG2171	Catalyzes the conversion of the cyclic tetrahydrodipicolinate (THDP) into the acyclic N-succinyl-L-2- amino-6-oxopimelate using succinyl-CoA (By similarity)	[E]: Amino acid transport and metabolism	METABOLISM	324057.Pjdr2_3868	1.3e-64	56.96	95.44	251
geneset000074087	NOG08150	Diguanylate cyclase phosphodiesterase	[T]: Signal transduction mechanisms	CELLULAR PROCESSES AND SIGNALING	998088.B565_2400	1.7e-284	97.23	100	983
geneset000074088	COG1026	peptidase	[O]: Posttranslational modification, protein turnover, chaperones	CELLULAR PROCESSES AND SIGNALING	515622.bpr_I1215	3.5e-80	75.28	99.44	303
geneset000074089	NOG09423	Binding-protein-dependent transport systems inner membrane component	[P]: Inorganic ion transport and metabolism	METABOLISM	592026.GCWU000282_01820	1.9e-86	54.06	96.59	324
geneset000074091	COG0507	exodeoxyribonuclease v alpha	[L]: Replication, recombination and repair	INFORMATION STORAGE AND PROCESSING	311402.Avi_2796	3e-18	29.46	99.59	97
geneset000074092	COG0475	Sodium hydrogen exchanger	[P]: Inorganic ion transport and metabolism	METABOLISM	411477.PARMER_03017	1.2e-104	85.78	100	384
geneset000074093	COG3981	acetyltransferase	[R]: General function prediction only	POORLY CHARACTERIZED	260799.BAS1698	1.9e-33	41.42	92.86	147
geneset000074095	COG0419	Involved in DNA double-strand break repair (DSBR). The Rad50 Mre11 complex possesses single-strand endonuclease activity and ATP-dependent double-strand-specific 3'-5' exonuclease activity. Rad50 provides an ATP-dependent control of Mre11 by unwinding and or repositioning DNA ends into the Mre11 active site (By similarity)	[L]: Replication, recombination and repair	INFORMATION STORAGE AND PROCESSING	998088.B565_2869	5.4e-52	86.67	86.96	209
geneset000074096	COG1937	Transcriptional repressor	[S]: Function unknown	POORLY CHARACTERIZED	272562.CA_C3656	1.8e-24	63.64	100	117
geneset000074097	COG1725	Transcriptional regulator GntR family	[K]: Transcription	INFORMATION STORAGE AND PROCESSING	742740.HMPREF9474_01027	3.2e-40	69.35	100	169
geneset000074098	COG0842	(ABC) transporter	[V]: Defense mechanisms	CELLULAR PROCESSES AND SIGNALING	211586.SO_3801	1.3e-84	99.4	100	317
geneset000074099	COG4966	Pilus assembly protein	--	----	--	327275.SOHN41_02960	6.9e-54	65	96.39	215
geneset000074100	NOG112217	type IV pilus assembly protein PilX	[U]: Intracellular trafficking, secretion, and vesicular transport	CELLULAR PROCESSES AND SIGNALING	327275.SOHN41_02959	4.1e-17	92.73	91.67	92
geneset000074102	COG1937	Transcriptional repressor	[S]: Function unknown	POORLY CHARACTERIZED	998088.B565_3540	4.9e-41	97.8	97.85	172
geneset000074103	COG2176	Required for replicative DNA synthesis. This DNA polymerase also exhibits 3' to 5' exonuclease activity (By similarity)	[L]: Replication, recombination and repair	INFORMATION STORAGE AND PROCESSING	697303.Thewi_1354	7.5e-44	48.97	100	182
geneset000074104	COG4771	receptor	[P]: Inorganic ion transport and metabolism	METABOLISM	998088.B565_0209	0	96.62	100	1268
geneset000074105	COG1840	extracellular solute-binding protein, family 1	[P]: Inorganic ion transport and metabolism	METABOLISM	998088.B565_1683	2.9e-192	99.41	100	676
geneset000074106	COG0554	Key enzyme in the regulation of glycerol uptake and metabolism (By similarity)	[C]: Energy production and conversion	METABOLISM	411477.PARMER_00370	2.1e-174	85.55	100	617
geneset000074107	NOG196033	Prophage CP4-57 regulatory	[K]: Transcription	INFORMATION STORAGE AND PROCESSING	596154.Alide2_3322	1.8e-06	60.98	71.93	56
geneset000074110	COG1112	Helicase	[L]: Replication, recombination and repair	INFORMATION STORAGE AND PROCESSING	449673.BACSTE_03309	4.3e-58	44.2	98.12	230
geneset000074111	COG2704	Anaerobic C4-dicarboxylate transporter	[R]: General function prediction only	POORLY CHARACTERIZED	998088.B565_3395	7.8e-177	97.08	100	625
geneset000074114	NOG20563	Ragb susd domain-containing protein	[S]: Function unknown	POORLY CHARACTERIZED	742766.HMPREF9455_00502	1.7e-134	80.14	100	484
geneset000074115	COG3501	Rhs element vgr protein	[S]: Function unknown	POORLY CHARACTERIZED	380703.AHA_1827	1.6e-143	89.21	100	514
geneset000074116	COG0458	carbamoyl-phosphate synthetase ammonia chain	[F]: Nucleotide transport and metabolism	METABOLISM	349741.Amuc_1251	6.1e-106	86.49	100	389
geneset000074118	COG0004	ammonium Transporter	[P]: Inorganic ion transport and metabolism	METABOLISM	457421.CBFG_05638	8.2e-81	71.22	99.03	305
geneset000074122	NOG00279	Histidine kinase	[T]: Signal transduction mechanisms	CELLULAR PROCESSES AND SIGNALING	585394.RHOM_03550	4.8e-28	35.55	98.56	130
geneset000074123	COG3397	Chitin-binding, domain 3 protein	[S]: Function unknown	POORLY CHARACTERIZED	998088.B565_3557	3.7e-270	95.55	99.79	935
geneset000074124	COG0564	Pseudouridine synthase	[J]: Translation, ribosomal structure and biogenesis	INFORMATION STORAGE AND PROCESSING	382245.ASA_2900	7.6e-38	93.9	100	161
geneset000074125	COG0770	Involved in cell wall formation. Catalyzes the final step in the synthesis of UDP-N-acetylmuramoyl-pentapeptide the precursor of murein (By similarity)	[M]: Cell wall/membrane/envelope biogenesis	CELLULAR PROCESSES AND SIGNALING	411477.PARMER_03436	2.6e-64	72.25	100	250
geneset000074126	COG3275	Histidine kinase	[T]: Signal transduction mechanisms	CELLULAR PROCESSES AND SIGNALING	435591.BDI_0804	5e-85	66.12	100	319
geneset000074127	NOG08366	Pfam:DUF3111	[S]: Function unknown	POORLY CHARACTERIZED	998088.B565_0748	3.2e-75	93.51	92.77	286
geneset000074128	COG0780	Catalyzes the NADPH-dependent reduction of 7-cyano-7- deazaguanine (preQ0) to 7-aminomethyl-7-deazaguanine (preQ1) (By similarity)	[R]: General function prediction only	POORLY CHARACTERIZED	411477.PARMER_00766	4.6e-76	88.51	94.27	289
geneset000074129	COG0339	oligopeptidase a	[E]: Amino acid transport and metabolism	METABOLISM	435590.BVU_3439	2.3e-87	82.51	100	327
geneset000074130	COG3205	Membrane	[S]: Function unknown	POORLY CHARACTERIZED	380703.AHA_3578	9.2e-57	95.83	88.89	224
geneset000074131	COG1047	peptidylprolyl cistrans isomerase	[O]: Posttranslational modification, protein turnover, chaperones	CELLULAR PROCESSES AND SIGNALING	411477.PARMER_03796	5.1e-52	68	86.71	209
geneset000074134	NOG27351	Methyl-accepting chemotaxis	[S]: Function unknown	POORLY CHARACTERIZED	998088.B565_1895	6e-74	86.14	100	282
geneset000074135	COG1169	isochorismate synthase	[H]: Coenzyme transport and metabolism	METABOLISM	998088.B565_2637	1.2e-213	97.12	100	747
geneset000074136	NOG26606	--	[S]: Function unknown	POORLY CHARACTERIZED	555088.DealDRAFT_0394	5.8e-07	35.63	97.75	58
geneset000074137	COG0488	(ABC) transporter	[R]: General function prediction only	POORLY CHARACTERIZED	742767.HMPREF9456_01175	2.9e-86	66.79	99.63	323
geneset000074138	NOG81240	msha biogenesis protein mshj	[S]: Function unknown	POORLY CHARACTERIZED	998088.B565_3668	5.2e-102	87.44	100	375
geneset000074139	COG1004	Udp-glucose 6-dehydrogenase	[M]: Cell wall/membrane/envelope biogenesis	CELLULAR PROCESSES AND SIGNALING	380703.AHA_2880	1.2e-100	91.92	100	371
geneset000074140	COG2115	Xylose Isomerase	[G]: Carbohydrate transport and metabolism	METABOLISM	469616.FMAG_00047	1.4e-58	81.34	91.16	231
geneset000074142	COG3250	hydrolase family 2	[G]: Carbohydrate transport and metabolism	METABOLISM	585543.HMPREF0969_02030	2e-69	58.11	100	267
geneset000074143	NOG05601	type iii restriction protein res subunit	[V]: Defense mechanisms	CELLULAR PROCESSES AND SIGNALING	992406.RIA_0456	2e-37	33.69	100	161
geneset000074144	COG1825	This is one of the proteins that binds to the 5S RNA in the ribosome where it forms part of the central protuberance (By similarity)	[J]: Translation, ribosomal structure and biogenesis	INFORMATION STORAGE AND PROCESSING	211586.SO_2112	8.8e-59	95.83	100	231
geneset000074145	NOG210856	Kelch motif	[O]: Posttranslational modification, protein turnover, chaperones	CELLULAR PROCESSES AND SIGNALING	3702.AT3G16400.1	7.7e-198	100	100	694
geneset000074146	COG0417	DNA polymerase	[L]: Replication, recombination and repair	INFORMATION STORAGE AND PROCESSING	998088.B565_1731	3e-89	97.59	100	333
geneset000074147	COG0427	Acetyl-CoA hydrolase	[C]: Energy production and conversion	METABOLISM	411477.PARMER_03693	7.4e-124	87.2	97.66	448
geneset000074148	COG0766	Cell wall formation. Adds enolpyruvyl to UDP-N- acetylglucosamine (By similarity)	[M]: Cell wall/membrane/envelope biogenesis	CELLULAR PROCESSES AND SIGNALING	380703.AHA_3935	2e-85	95.32	100	320
geneset000074150	COG3513	Crispr-associated protein, Csn1 family	[L]: Replication, recombination and repair	INFORMATION STORAGE AND PROCESSING	865938.Weevi_1853	9.6e-21	40.27	70.53	105
geneset000074151	COG3177	Filamentation induced by cAMP protein fic	[S]: Function unknown	POORLY CHARACTERIZED	878320.AcavA_010100020732	9.8e-59	69.23	96	231
geneset000074158	COG0308	aminopeptidase	[E]: Amino acid transport and metabolism	METABOLISM	998088.B565_1956	0	99.13	100	1394
geneset000074162	COG2091	4'-phosphopantetheinyl transferase	[H]: Coenzyme transport and metabolism	METABOLISM	327275.SOHN41_01334	9.9e-82	53.59	90.58	309
geneset000074163	COG1228	amidohydrolase	[Q]: Secondary metabolites biosynthesis, transport and catabolism	METABOLISM	94122.Shewana3_1402	1.9e-228	98.37	100	797
geneset000074164	COG0520	cysteine desulfurase	[E]: Amino acid transport and metabolism	METABOLISM	435590.BVU_1360	3e-199	84.41	98.78	699
geneset000074165	COG1011	Hydrolase	[R]: General function prediction only	POORLY CHARACTERIZED	411477.PARMER_03235	5.9e-34	54.84	100	149
geneset000074166	COG0042	Catalyzes the synthesis of dihydrouridine a modified base found in the D-loop of most tRNAs (By similarity)	[J]: Translation, ribosomal structure and biogenesis	INFORMATION STORAGE AND PROCESSING	327275.SOHN41_00218	1.1e-177	96.27	100	627
geneset000074167	NOG46175	lmbE family	[S]: Function unknown	POORLY CHARACTERIZED	400668.Mmwyl1_0845	7.7e-80	45.38	90.31	303
geneset000074170	COG0562	UDP-galactopyranose mutase	[M]: Cell wall/membrane/envelope biogenesis	CELLULAR PROCESSES AND SIGNALING	315730.BcerKBAB4_5059	1.8e-87	83.61	98.39	327
geneset000074171	COG0707	Cell wall formation. Catalyzes the transfer of a GlcNAc subunit on undecaprenyl-pyrophosphoryl-MurNAc-pentapeptide (lipid intermediate I) to form undecaprenyl-pyrophosphoryl-MurNAc- (pentapeptide)GlcNAc (lipid intermediate II) (By similarity)	[M]: Cell wall/membrane/envelope biogenesis	CELLULAR PROCESSES AND SIGNALING	742766.HMPREF9455_01529	8.3e-59	61.29	96.37	232
geneset000074174	COG2802	Peptidase S16, lon domain protein	[O]: Posttranslational modification, protein turnover, chaperones	CELLULAR PROCESSES AND SIGNALING	998088.B565_0102	2.5e-100	94.68	100	370
geneset000074175	NOG04133	Chromosome 14 open reading frame 101	[S]: Function unknown	POORLY CHARACTERIZED	435591.BDI_3077	2.3e-183	77.72	99.76	647
geneset000074176	COG3250	hydrolase family 2	[G]: Carbohydrate transport and metabolism	METABOLISM	349741.Amuc_1666	3.1e-45	41.89	100	187
geneset000074177	NOG212345	peptidase u35 phage prohead	[R]: General function prediction only	POORLY CHARACTERIZED	225937.HP15_670	3e-52	63.19	91.91	210
geneset000074178	COG2311	Membrane	[S]: Function unknown	POORLY CHARACTERIZED	547042.BACCOPRO_03819	2.2e-28	61.29	96.88	130
geneset000074179	NOG81491	Transcriptional regulator, luxr family	[K]: Transcription	INFORMATION STORAGE AND PROCESSING	714943.Mucpa_3326	3.9e-16	56.82	98.86	89
geneset000074182	COG0177	endonuclease III	[L]: Replication, recombination and repair	INFORMATION STORAGE AND PROCESSING	998088.B565_2545	2.2e-54	92.37	100	216
geneset000074183	COG1951	fumarate	[C]: Energy production and conversion	METABOLISM	537013.CLOSTMETH_00104	2.3e-54	61.96	99.39	217
geneset000074184	COG1228	amidohydrolase	[Q]: Secondary metabolites biosynthesis, transport and catabolism	METABOLISM	428125.CLOLEP_03267	2.8e-09	52.94	96.23	65
geneset000074185	COG0584	glycerophosphoryl diester phosphodiesterase	[C]: Energy production and conversion	METABOLISM	327275.SOHN41_00240	5.4e-108	82.08	100	396
geneset000074187	NOG32456	--	[S]: Function unknown	POORLY CHARACTERIZED	411477.PARMER_01401	9e-42	75.45	99.1	174
geneset000074188	COG0344	Catalyzes the transfer of an acyl group from acyl- phosphate (acyl-PO(4)) to glycerol-3-phosphate (G3P) to form lysophosphatidic acid (LPA). This enzyme utilizes acyl-phosphate as fatty acyl donor, but not acyl-CoA or acyl-ACP (By similarity)	[S]: Function unknown	POORLY CHARACTERIZED	349741.Amuc_0796	4.7e-42	57.76	96.41	176
geneset000074190	NOG38657	methyltransferase	[S]: Function unknown	POORLY CHARACTERIZED	998088.B565_0939	3.2e-112	91.51	99.53	409
geneset000074192	COG0121	Glutamine amidotransferase	[R]: General function prediction only	POORLY CHARACTERIZED	94122.Shewana3_2322	2.6e-132	87.16	99.23	476
geneset000074194	COG1477	(LipO)protein	[H]: Coenzyme transport and metabolism	METABOLISM	553973.CLOHYLEM_04156	6.7e-22	39.6	90	109
geneset000074195	COG2234	peptidase m28	[R]: General function prediction only	POORLY CHARACTERIZED	411477.PARMER_04027	3.1e-218	78.38	99.55	763
geneset000074196	COG1203	CRISPR-associated helicase, cas3	[L]: Replication, recombination and repair	INFORMATION STORAGE AND PROCESSING	314277.MED121_16799	4.6e-61	67.44	100	239
geneset000074198	COG3530	cytoplasmic protein	[S]: Function unknown	POORLY CHARACTERIZED	94122.Shewana3_1217	2.4e-32	98.55	100	142
geneset000074199	NOG01019	Transcriptional regulator	[K]: Transcription	INFORMATION STORAGE AND PROCESSING	998088.B565_3367	1.7e-107	97.45	100	394
geneset000074200	COG3250	hydrolase family 2	[G]: Carbohydrate transport and metabolism	METABOLISM	484018.BACPLE_01358	9.1e-252	55.65	99.86	875
geneset000074202	NOG131020	LysR substrate binding domain	[K]: Transcription	INFORMATION STORAGE AND PROCESSING	878320.AcavA_010100001361	1.1e-172	94.65	98.45	611
geneset000074203	COG0130	Responsible for synthesis of pseudouridine from uracil- 55 in the psi GC loop of transfer RNAs (By similarity)	[J]: Translation, ribosomal structure and biogenesis	INFORMATION STORAGE AND PROCESSING	380703.AHA_3301	4e-175	97.49	100	619
geneset000074204	NOG83463	Membrane protein of unknown function (DUF340)	[S]: Function unknown	POORLY CHARACTERIZED	471870.BACINT_00900	2.2e-19	57.95	98.86	100
geneset000074205	NOG167473	--	[S]: Function unknown	POORLY CHARACTERIZED	879243.Poras_0280	7.7e-07	57.69	98.11	57
geneset000074207	NOG198982	Integrase core domain	[L]: Replication, recombination and repair	INFORMATION STORAGE AND PROCESSING	4577.GRMZM5G838307_P01	4.3e-26	92.19	31.84	123
geneset000074208	COG0546	had-superfamily hydrolase, subfamily ia, variant	[R]: General function prediction only	POORLY CHARACTERIZED	551115.Aazo_2832	3.9e-36	38.69	89.24	157
geneset000074210	COG1479	conserved protein	[S]: Function unknown	POORLY CHARACTERIZED	595494.Tola_1184	3.6e-134	56.7	100	483
geneset000074211	COG0703	Catalyzes the specific phosphorylation of the 3-hydroxyl group of shikimic acid using ATP as a cosubstrate (By similarity)	[E]: Amino acid transport and metabolism	METABOLISM	325240.Sbal_4113	5.8e-88	98.83	99.42	328
geneset000074212	COG0774	involved in the biosynthesis of lipid A, a phosphorylated glycolipid that anchors the lipopolysaccharide to the outer membrane of the cell (By similarity)	[M]: Cell wall/membrane/envelope biogenesis	CELLULAR PROCESSES AND SIGNALING	435590.BVU_0098	3.2e-242	89.35	99.78	842
geneset000074214	NOG04071	p-type atpase	[P]: Inorganic ion transport and metabolism	METABOLISM	435591.BDI_0915	1.4e-104	71.84	100	384
geneset000074215	NOG34013	Pilus assembly protein	[R]: General function prediction only	POORLY CHARACTERIZED	314266.SKA58_02740	3.2e-17	47.78	83.33	93
geneset000074218	COG2304	von Willebrand factor, type A	[R]: General function prediction only	POORLY CHARACTERIZED	199310.c2813	3.5e-06	22.16	60.13	58
geneset000074219	COG1363	Peptidase m42 family protein	[E]: Amino acid transport and metabolism	METABOLISM	926569.ANT_05540	2.6e-06	65	85.11	55
geneset000074220	COG4100	aluminum resistance protein	[P]: Inorganic ion transport and metabolism	METABOLISM	212717.CTC01299	5.8e-40	51.16	98.25	169
geneset000074221	COG4681	Yaeq family	[S]: Function unknown	POORLY CHARACTERIZED	998088.B565_1752	1e-101	98.92	98.4	374
geneset000074222	NOG20103	Transcriptional regulator	[K]: Transcription	INFORMATION STORAGE AND PROCESSING	693746.OBV_06040	1.1e-39	45.11	99.46	168
geneset000074223	COG1968	Catalyzes the dephosphorylation of undecaprenyl diphosphate (UPP). Confers resistance to bacitracin (By similarity)	[V]: Defense mechanisms	CELLULAR PROCESSES AND SIGNALING	709991.Odosp_3222	1.1e-62	76.19	100	245
geneset000074224	COG0840	Methyl-accepting chemotaxis	--	----	--	632245.CLP_0039	1.2e-26	38.25	99.54	125
geneset000074225	COG4607	periplasmic binding protein	[P]: Inorganic ion transport and metabolism	METABOLISM	715225.PVOR_23359	5.9e-31	43.14	94.61	139
geneset000074226	COG4604	abc transporter atp-binding protein	[P]: Inorganic ion transport and metabolism	METABOLISM	357809.Cphy_0733	5.2e-15	65.57	98.39	85
geneset000074227	COG1055	arsenical pump membrane protein	[P]: Inorganic ion transport and metabolism	METABOLISM	411477.PARMER_03548	1.5e-53	83.87	99.2	214
geneset000074228	NOG10552	Inner membrane protein YeeR	[S]: Function unknown	POORLY CHARACTERIZED	198214.SF2992	3.1e-62	71.08	100	243
geneset000074229	COG1947	Catalyzes the phosphorylation of the position 2 hydroxy group of 4-diphosphocytidyl-2C-methyl-D-erythritol (By similarity)	[I]: Lipid transport and metabolism	METABOLISM	327275.SOHN41_00619	6.1e-143	87.68	100	512
geneset000074232	COG2205	Histidine kinase	[T]: Signal transduction mechanisms	CELLULAR PROCESSES AND SIGNALING	411476.BACOVA_02982	1.8e-18	50.59	100	97
geneset000074233	COG0642	Histidine kinase	[T]: Signal transduction mechanisms	CELLULAR PROCESSES AND SIGNALING	411477.PARMER_00902	3.9e-09	44.83	91.58	66
geneset000074234	COG2373	alpha-2-macroglobulin domain protein	[R]: General function prediction only	POORLY CHARACTERIZED	878320.AcavA_010100010663	6.9e-197	98.01	100	691
geneset000074236	COG0861	membrane protein terC	[P]: Inorganic ion transport and metabolism	METABOLISM	575590.HMPREF0156_00628	3.7e-49	56.61	91.3	200
geneset000074238	COG0408	Key enzyme in heme biosynthesis. Catalyzes the oxidative decarboxylation of propionic acid side chains of rings A and B of coproporphyrinogen III (By similarity)	[H]: Coenzyme transport and metabolism	METABOLISM	94122.Shewana3_0041	5.5e-42	90.91	100	175
geneset000074239	COG0334	glutamate dehydrogenase	[E]: Amino acid transport and metabolism	METABOLISM	203119.Cthe_0374	2.1e-100	66.91	99.28	370
geneset000074240	COG0422	Catalyzes the synthesis of the hydroxymethylpyrimidine phosphate (HMP-P) moiety of thiamine from aminoimidazole ribotide (AIR) in a radical S-adenosyl-L-methionine (SAM)-dependent reaction (By similarity)	[H]: Coenzyme transport and metabolism	METABOLISM	998088.B565_3625	3.3e-271	96.79	100	939
geneset000074241	NOG165493	--	[S]: Function unknown	POORLY CHARACTERIZED	457405.FSDG_00858	5.5e-09	32.5	88.24	66
geneset000074243	NOG33849	WavE lipopolysaccharide synthesis	[S]: Function unknown	POORLY CHARACTERIZED	243277.VC0229	2.6e-10	62.96	58.7	70
geneset000074244	COG1869	Catalyzes the interconversion of beta-pyran and beta- furan forms of D-ribose (By similarity)	[G]: Carbohydrate transport and metabolism	METABOLISM	998088.B565_1932	7.8e-67	96.4	100	258
geneset000074245	COG1048	aconitate hydratase	[C]: Energy production and conversion	METABOLISM	411477.PARMER_02572	7e-110	86.22	100	402
geneset000074246	COG2146	nitrite reductase NADPH small subunit	[C]: Energy production and conversion	METABOLISM	998088.B565_0091	8e-56	99.06	100	221
geneset000074247	COG0346	glyoxalase bleomycin resistance protein dioxygenase	[E]: Amino acid transport and metabolism	METABOLISM	211586.SO_0899	3.1e-66	97.54	84.14	256
geneset000074248	COG1004	Udp-glucose 6-dehydrogenase	[M]: Cell wall/membrane/envelope biogenesis	CELLULAR PROCESSES AND SIGNALING	208596.CAR_c15530	4.8e-32	81.93	100	142
geneset000074254	NOG83648	dna-binding protein	[S]: Function unknown	POORLY CHARACTERIZED	998088.B565_0378	2.6e-82	90.06	99.38	310
geneset000074255	COG0763	Condensation of UDP-2,3-diacylglucosamine and 2,3- diacylglucosamine-1-phosphate to form lipid A disaccharide, a precursor of lipid A, a phosphorylated glycolipid that anchors the lipopolysaccharide to the outer membrane of the cell (By similarity)	[M]: Cell wall/membrane/envelope biogenesis	CELLULAR PROCESSES AND SIGNALING	349741.Amuc_2052	2.8e-125	68.08	100	453
geneset000074256	COG4657	Electron transport complex	[C]: Energy production and conversion	METABOLISM	211586.SO_2508	6.2e-91	96.88	100	339
geneset000074257	COG1501	hydrolase, family 31	[G]: Carbohydrate transport and metabolism	METABOLISM	435591.BDI_3102	3.5e-145	88.85	100	519
geneset000074260	COG1309	Transcriptional regulator	[K]: Transcription	INFORMATION STORAGE AND PROCESSING	216895.VV2_1388	1.4e-56	57.65	93.33	224
geneset000074261	COG0587	DNA polymerase III (alpha subunit)	[L]: Replication, recombination and repair	INFORMATION STORAGE AND PROCESSING	499177.CLOST_1649	2.3e-28	44.03	92.86	131
geneset000074263	COG0834	(ABC) transporter	[E]: Amino acid transport and metabolism	METABOLISM	469616.FMAG_01728	2.7e-68	62.62	100	263
geneset000074264	NOG188549	Domain of unknown function (DUF303)	[S]: Function unknown	POORLY CHARACTERIZED	743722.Sph21_1994	1e-50	44.31	46.95	206
geneset000074265	COG1074	The heterodimer acts as both an ATP-dependent DNA helicase and an ATP-dependent, dual-direction single-stranded exonuclease. Recognizes the chi site generating a DNA molecule suitable for the initiation of homologous recombination. The AddA nuclease domain is required for chi fragment generation	[L]: Replication, recombination and repair	INFORMATION STORAGE AND PROCESSING	998088.B565_0220	2.4e-103	98.94	100	380
geneset000074270	NOG168775	--	[S]: Function unknown	POORLY CHARACTERIZED	445974.CLORAM_00327	1.7e-19	57.47	96.67	100
geneset000074274	COG1145	4Fe-4S ferredoxin, iron-sulfur binding	[C]: Energy production and conversion	METABOLISM	998088.B565_1208	1.8e-132	94.63	100	477
geneset000074275	COG3394	UPF0249 protein	[S]: Function unknown	POORLY CHARACTERIZED	998088.B565_2907	1.1e-104	85.12	100	384
geneset000074279	COG3317	Part of the outer membrane protein assembly complex, which is involved in assembly and insertion of beta-barrel proteins into the outer membrane (By similarity)	[M]: Cell wall/membrane/envelope biogenesis	CELLULAR PROCESSES AND SIGNALING	380703.AHA_0897	7.1e-78	42.25	97.39	296
geneset000074281	COG0349	Exonuclease involved in the 3' processing of various precursor tRNAs. Initiates hydrolysis at the 3'-terminus of an RNA molecule and releases 5'-mononucleotides (By similarity)	[J]: Translation, ribosomal structure and biogenesis	INFORMATION STORAGE AND PROCESSING	998088.B565_1888	2.8e-116	95.07	100	423
geneset000074291	COG0488	(ABC) transporter	[R]: General function prediction only	POORLY CHARACTERIZED	642492.Clole_1923	1.8e-44	53.85	95.48	184
geneset000074293	COG1403	HNH endonuclease	[V]: Defense mechanisms	CELLULAR PROCESSES AND SIGNALING	403833.Pmob_1156	3.8e-146	63.64	97.83	523
geneset000074295	NOG00826	Major Facilitator	[G]: Carbohydrate transport and metabolism	METABOLISM	632245.CLP_0634	1.2e-154	72.02	99.23	551
geneset000074296	COG0444	(ABC) transporter	--	----	--	349741.Amuc_0320	3.2e-88	74.42	100	330
geneset000074297	COG1732	(ABC) transporter	[E]: Amino acid transport and metabolism	METABOLISM	658655.HMPREF0988_01185	1.2e-103	67.28	98.19	381
geneset000074298	COG3004	Na( ) H( ) antiporter that extrudes sodium in exchange for external protons (By similarity)	[P]: Inorganic ion transport and metabolism	METABOLISM	411477.PARMER_02248	5.1e-95	76.79	100	352
geneset000074299	COG0608	Single-stranded-DNA-specific exonuclease (RecJ)	[L]: Replication, recombination and repair	INFORMATION STORAGE AND PROCESSING	411477.PARMER_02519	8.5e-93	89.3	100	345
geneset000074300	COG1835	Acyltransferase	[I]: Lipid transport and metabolism	METABOLISM	1097668.BYI23_C011070	1.3e-57	61.78	91.71	228
geneset000074304	NOG54108	Bacterial protein of unknown function (Gcw_chp)	[S]: Function unknown	POORLY CHARACTERIZED	319224.Sputcn32_3326	2.6e-107	79.57	99.14	393
geneset000074305	COG4222	endonuclease exonuclease phosphatase	[S]: Function unknown	POORLY CHARACTERIZED	392500.Swoo_3484	4.8e-153	58.86	100	546
geneset000074306	NOG04131	domain) protein	[S]: Function unknown	POORLY CHARACTERIZED	641149.HMPREF9016_02317	9.4e-08	56.6	19.41	63
geneset000074310	COG0850	Cell division inhibitor that blocks the formation of polar Z ring septums. Rapidly oscillates between the poles of the cell to destabilize FtsZ filaments that have formed before they mature into polar Z rings. Prevents FtsZ polymerization (By similarity)	[D]: Cell cycle control, cell division, chromosome partitioning	CELLULAR PROCESSES AND SIGNALING	658086.HMPREF0994_01117	4.8e-19	38.56	100	99
geneset000074311	COG0600	Binding-protein-dependent transport systems inner membrane component	[P]: Inorganic ion transport and metabolism	METABOLISM	878320.AcavA_010100016794	2.4e-167	94.15	100	593
geneset000074319	NOG28205	domain) protein	[M]: Cell wall/membrane/envelope biogenesis	CELLULAR PROCESSES AND SIGNALING	411477.PARMER_02463	3.5e-65	65.64	100	253
geneset000074321	COG0637	HAD-superfamily hydrolase subfamily IA variant 3	[R]: General function prediction only	POORLY CHARACTERIZED	469617.FUAG_00763	2.4e-80	54.92	98.51	304
geneset000074323	COG0802	protein family UPF0079, ATPase	[R]: General function prediction only	POORLY CHARACTERIZED	435591.BDI_3343	9.7e-54	76.81	100	214
geneset000074325	COG0675	Transposase	[L]: Replication, recombination and repair	INFORMATION STORAGE AND PROCESSING	262543.Exig_0323	5.2e-62	38.65	95.38	243
geneset000074329	COG0582	Integrase	[L]: Replication, recombination and repair	INFORMATION STORAGE AND PROCESSING	469616.FMAG_00575	2e-80	64.76	100	304
geneset000074330	NOG08858	(ABC) transporter	[V]: Defense mechanisms	CELLULAR PROCESSES AND SIGNALING	471870.BACINT_03356	1.7e-07	75	70.18	60
geneset000074331	COG0286	type I restriction-modification system	[V]: Defense mechanisms	CELLULAR PROCESSES AND SIGNALING	269798.CHU_2941	7.4e-83	82.66	100	312
geneset000074332	NOG128928	--	[S]: Function unknown	POORLY CHARACTERIZED	445974.CLORAM_01650	3.2e-23	70.77	100	112
geneset000074334	NOG09869	Enoyl-CoA hydratase	[I]: Lipid transport and metabolism	METABOLISM	998088.B565_2208	1.1e-141	94.03	100	508
geneset000074336	NOG00108	Dehydrogenase	[C]: Energy production and conversion	METABOLISM	592010.GCWU000182_02674	9.5e-114	60.23	100	415
geneset000074340	COG1225	alkyl hydroperoxide reductase Thiol specific antioxidant Mal allergen	[O]: Posttranslational modification, protein turnover, chaperones	CELLULAR PROCESSES AND SIGNALING	714943.Mucpa_4386	3e-30	57.69	85.25	136
geneset000074341	COG1185	Involved in mRNA degradation. Hydrolyzes single-stranded polyribonucleotides processively in the 3'- to 5'-direction (By similarity)	[J]: Translation, ribosomal structure and biogenesis	INFORMATION STORAGE AND PROCESSING	742766.HMPREF9455_03339	4.7e-92	81.04	100	342
geneset000074344	NOG00142	TonB-dependent Receptor Plug	[P]: Inorganic ion transport and metabolism	METABOLISM	504472.Slin_4979	1.2e-138	65.12	100	498
geneset000074346	COG1199	helicase	[L]: Replication, recombination and repair	INFORMATION STORAGE AND PROCESSING	649638.Trad_0598	1.3e-07	38.67	98.68	60
geneset000074347	COG0459	Prevents misfolding and promotes the refolding and proper assembly of unfolded polypeptides generated under stress conditions (By similarity)	[O]: Posttranslational modification, protein turnover, chaperones	CELLULAR PROCESSES AND SIGNALING	1045858.Bint_1739	1.9e-30	35.71	99.1	138
geneset000074348	COG0582	Integrase	[L]: Replication, recombination and repair	INFORMATION STORAGE AND PROCESSING	94122.Shewana3_2356	1.7e-138	100	100	497
geneset000074349	COG1079	ABC transporter (permease)	[R]: General function prediction only	POORLY CHARACTERIZED	998088.B565_0084	2e-91	96.57	100	340
geneset000074352	COG2013	conserved protein	[S]: Function unknown	POORLY CHARACTERIZED	94122.Shewana3_2479	6.4e-142	95.83	97.78	508
geneset000074353	COG0367	asparagine synthetase	[E]: Amino acid transport and metabolism	METABOLISM	658659.HMPREF0983_01314	4.3e-50	54.75	87.75	203
geneset000074356	COG1171	Threonine dehydratase	[E]: Amino acid transport and metabolism	METABOLISM	319224.Sputcn32_3611	5.1e-274	90.69	94.88	948
geneset000074358	NOG101576	Tripartite ATP-independent periplasmic transporter dctq component	[P]: Inorganic ion transport and metabolism	METABOLISM	245014.CK3_01960	1.8e-19	44.25	94.17	100
geneset000074359	COG1368	Sulfatase	[M]: Cell wall/membrane/envelope biogenesis	CELLULAR PROCESSES AND SIGNALING	878320.AcavA_010100001046	5.7e-223	64.04	99.84	779
geneset000074362	COG0708	Exodeoxyribonuclease III	[L]: Replication, recombination and repair	INFORMATION STORAGE AND PROCESSING	435591.BDI_1111	7.4e-83	79.41	98.27	312
geneset000074364	COG0847	DNA polymerase iii	[L]: Replication, recombination and repair	INFORMATION STORAGE AND PROCESSING	411477.PARMER_01864	7.6e-65	77.78	99.31	251
geneset000074367	COG2963	transposase	[L]: Replication, recombination and repair	INFORMATION STORAGE AND PROCESSING	382245.ASA_1678	2.5e-126	91.18	100	456
geneset000074369	NOG01881	Replication Protein	[L]: Replication, recombination and repair	INFORMATION STORAGE AND PROCESSING	561229.Dd1591_4259	5.9e-117	87.97	82.53	426
geneset000074371	COG1803	Methylglyoxal synthase	[G]: Carbohydrate transport and metabolism	METABOLISM	515622.bpr_I2940	9.6e-25	67.09	96.34	117
geneset000074372	COG1393	Arsenate Reductase	[P]: Inorganic ion transport and metabolism	METABOLISM	245018.CL2_10640	1.6e-30	57.69	92.04	137
geneset000074374	COG0352	Condenses 4-methyl-5-(beta-hydroxyethyl)thiazole monophosphate (THZ-P) and 2-methyl-4-amino-5-hydroxymethyl pyrimidine pyrophosphate (HMP-PP) to form thiamine monophosphate (TMP) (By similarity)	[H]: Coenzyme transport and metabolism	METABOLISM	469616.FMAG_01898	1.3e-63	51.36	84.49	248
geneset000074375	NOG51868	pur-alpha beta gamma DNA RNA-binding protein	[S]: Function unknown	POORLY CHARACTERIZED	435591.BDI_1857	1.1e-20	42.65	100	105
geneset000074376	NOG103681	4Fe-4S ferredoxin iron-sulfur binding domain protein	[C]: Energy production and conversion	METABOLISM	742766.HMPREF9455_02031	7.7e-15	85.37	100	84
geneset000074378	COG1298	Flagellar biosynthesis protein flha	[N]: Cell motility	CELLULAR PROCESSES AND SIGNALING	998088.B565_1113	2.5e-106	99.51	100	390
geneset000074379	NOG11580	--	[S]: Function unknown	POORLY CHARACTERIZED	583355.Caka_3040	1.3e-47	45.59	91.2	195
geneset000074382	NOG00444	tonB-dependent Receptor	[S]: Function unknown	POORLY CHARACTERIZED	435590.BVU_1902	3.1e-88	77.67	100	330
geneset000074383	NOG01522	Family of unknown function (DUF490)	[S]: Function unknown	POORLY CHARACTERIZED	411477.PARMER_03040	1.2e-145	80.49	99.7	521
geneset000074385	COG0366	alpha amylase, catalytic	[G]: Carbohydrate transport and metabolism	METABOLISM	679192.HMPREF9013_0197	9.6e-09	29.91	100	65
geneset000074388	COG1197	transcriptioN-repair coupling factor	[L]: Replication, recombination and repair	INFORMATION STORAGE AND PROCESSING	998088.B565_2226	2.7e-148	98.15	100	530
geneset000074390	COG2273	Glycoside hydrolase family 16	[G]: Carbohydrate transport and metabolism	METABOLISM	742766.HMPREF9455_02359	5.3e-48	69.23	98.32	195
geneset000074391	COG2855	Membrane	[S]: Function unknown	POORLY CHARACTERIZED	526218.Sterm_0054	1.8e-94	66.32	98.58	351
geneset000074392	COG1063	Dehydrogenase	[C]: Energy production and conversion	METABOLISM	573826.XP_002422077.1	1.2e-213	94.92	94.68	747
geneset000074394	NOG117839	--	[S]: Function unknown	POORLY CHARACTERIZED	382245.ASA_0447	2.9e-27	93.55	93.94	125
geneset000074395	COG0732	restriction modification system DNA specificity	[V]: Defense mechanisms	CELLULAR PROCESSES AND SIGNALING	717773.Thicy_0538	1.5e-87	76.42	47.01	328
geneset000074396	COG3451	type IV secretion system protein	[U]: Intracellular trafficking, secretion, and vesicular transport	CELLULAR PROCESSES AND SIGNALING	693746.OBV_08980	6.4e-80	78.95	100	302
geneset000074397	COG4626	Terminase, large subunit	[R]: General function prediction only	POORLY CHARACTERIZED	411468.CLOSCI_00208	2.3e-109	91.41	100	400
geneset000074398	COG1262	Sulphatase-modifying factor protein	[S]: Function unknown	POORLY CHARACTERIZED	349741.Amuc_1290	7.9e-53	47.77	99.55	212
geneset000074399	COG1653	extracellular solute-binding protein family 1	[G]: Carbohydrate transport and metabolism	METABOLISM	998088.B565_0437	3.1e-164	87.03	100	583
geneset000074400	NOG213392	methyl-accepting chemotaxis protein	[N]: Cell motility	CELLULAR PROCESSES AND SIGNALING	998088.B565_0436	1.6e-71	93.94	100	274
geneset000074401	NOG70073	phage P2 baseplate assembly protein gpV	[R]: General function prediction only	POORLY CHARACTERIZED	546268.NEISUBOT_05182	1.1e-23	54	85.84	114
geneset000074402	COG0452	Phosphopantothenoylcysteine decarboxylase	[H]: Coenzyme transport and metabolism	METABOLISM	327275.SOHN41_03519	2.6e-190	82.94	100	670
geneset000074403	COG3525	ec 3.2.1.52	[G]: Carbohydrate transport and metabolism	METABOLISM	908612.HMPREF9720_0247	3e-59	45.3	84.44	234
geneset000074404	COG1020	non-ribosomal peptide synthetase	[Q]: Secondary metabolites biosynthesis, transport and catabolism	METABOLISM	878320.AcavA_010100011446	0	88.81	100	1280
geneset000074405	COG0339	oligopeptidase a	[E]: Amino acid transport and metabolism	METABOLISM	435591.BDI_1601	8.4e-100	80	100	368
geneset000074407	COG3274	Membrane	[S]: Function unknown	POORLY CHARACTERIZED	742766.HMPREF9455_01216	3e-34	33.44	96.46	151
geneset000074408	COG3146	Protein of unknown function, DUF482	[S]: Function unknown	POORLY CHARACTERIZED	94122.Shewana3_2486	1.6e-216	87.47	99.76	757
geneset000074410	COG0061	Catalyzes the phosphorylation of NAD to NADP. Utilizes ATP and other nucleoside triphosphates as well as inorganic polyphosphate as a source of phosphorus (By similarity)	[G]: Carbohydrate transport and metabolism	METABOLISM	411477.PARMER_02931	6.1e-76	66.83	99.51	289
geneset000074411	NOG43946	Transposable element tc1 transposase	[S]: Function unknown	POORLY CHARACTERIZED	8364.ENSXETP00000059410	1.1e-31	79.22	55.4	141
geneset000074412	COG0178	The UvrABC repair system catalyzes the recognition and processing of DNA lesions. UvrA is an ATPase and a DNA-binding protein. A damage recognition complex composed of 2 UvrA and 2 UvrB subunits scans DNA for abnormalities. When the presence of a lesion has been verified by UvrB, the UvrA molecules dissociate (By similarity)	[L]: Replication, recombination and repair	INFORMATION STORAGE AND PROCESSING	878320.AcavA_010100010323	4.3e-263	96.35	100	912
geneset000074413	COG0423	Catalyzes the attachment of glycine to tRNA(Gly) (By similarity)	[J]: Translation, ribosomal structure and biogenesis	INFORMATION STORAGE AND PROCESSING	657309.BXY_29090	7.5e-34	94.37	100	147
geneset000074415	COG0687	extracellular solute-binding protein family 1	[E]: Amino acid transport and metabolism	METABOLISM	94122.Shewana3_3097	2e-194	88.13	100	683
geneset000074416	COG0732	restriction modification system DNA specificity	[V]: Defense mechanisms	CELLULAR PROCESSES AND SIGNALING	641147.HMPREF9021_01582	2.1e-17	48.04	87.93	94
geneset000074417	COG1529	Aldehyde oxidase and xanthine dehydrogenase, molybdopterin binding	[C]: Energy production and conversion	METABOLISM	556261.HMPREF0240_01702	2.2e-67	82.43	100	260
geneset000074418	COG0104	Plays an important role in the de novo pathway of purine nucleotide biosynthesis	[F]: Nucleotide transport and metabolism	METABOLISM	319224.Sputcn32_0747	6.4e-245	96.06	100	851
geneset000074419	COG4823	Abortive infection bacteriophage resistance protein	[V]: Defense mechanisms	CELLULAR PROCESSES AND SIGNALING	596329.HMPREF0631_0253	5.2e-96	64.77	100	356
geneset000074420	COG3845	(ABC) transporter	[R]: General function prediction only	POORLY CHARACTERIZED	998088.B565_0082	1.2e-285	95.26	100	987
geneset000074421	COG3451	type IV secretion system protein	[U]: Intracellular trafficking, secretion, and vesicular transport	CELLULAR PROCESSES AND SIGNALING	411471.SUBVAR_07406	3.1e-83	38.14	100	314
geneset000074425	NOG63031	acetyltransferase, (GNAT) family	[R]: General function prediction only	POORLY CHARACTERIZED	411477.PARMER_02231	2.7e-66	73.33	100	256
geneset000074426	COG3250	hydrolase family 2	[G]: Carbohydrate transport and metabolism	METABOLISM	657309.BXY_03850	4.3e-88	90.96	100	329
geneset000074427	COG3669	alpha-l-fucosidase	[G]: Carbohydrate transport and metabolism	METABOLISM	435591.BDI_2739	3.3e-21	42.98	100	106
geneset000074428	COG4409	sialidase	[G]: Carbohydrate transport and metabolism	METABOLISM	886377.Murru_0548	2.9e-36	46.43	96.93	157
geneset000074429	NOG81363	type IV pilus biogenesis protein	[U]: Intracellular trafficking, secretion, and vesicular transport	CELLULAR PROCESSES AND SIGNALING	211586.SO_3520	8.2e-80	84.71	90.91	302
geneset000074430	COG2911	exported protein	[S]: Function unknown	POORLY CHARACTERIZED	878320.AcavA_010100009853	8.7e-65	90.23	79.64	251
geneset000074431	NOG26247	--	[R]: General function prediction only	POORLY CHARACTERIZED	365044.Pnap_2750	3.7e-33	39.22	98.06	147
geneset000074432	COG0701	permease	[R]: General function prediction only	POORLY CHARACTERIZED	998088.B565_1481	1.6e-132	73.12	99.73	478
geneset000074435	COG2086	Electron transfer flavoprotein	[C]: Energy production and conversion	METABOLISM	577650.Despr_2013	4.4e-27	59.8	99.03	125
geneset000074436	COG1749	flagellar hook protein, FlgE	[N]: Cell motility	CELLULAR PROCESSES AND SIGNALING	998088.B565_2603	5.4e-213	85.31	97.46	745
geneset000074437	COG1052	Dehydrogenase	[C]: Energy production and conversion	METABOLISM	319224.Sputcn32_0997	5.2e-135	78.1	99.68	486
geneset000074439	COG0332	Catalyzes the condensation reaction of fatty acid synthesis by the addition to an acyl acceptor of two carbons from malonyl-ACP. Catalyzes the first condensation reaction which initiates fatty acid synthesis and may therefore play a role in governing the total rate of fatty acid production. Possesses both acetoacetyl-ACP synthase and acetyl transacylase activities. Its substrate specificity determines the biosynthesis of branched- chain and or straight-chain of fatty acids (By similarity)	[I]: Lipid transport and metabolism	METABOLISM	313595.P700755_08072	8.3e-27	58.18	98.21	125
geneset000074442	COG4824	toxin secretion phage lysis holin	[S]: Function unknown	POORLY CHARACTERIZED	195103.CPF_0370	7.6e-14	40	94.34	82
geneset000074443	NOG07007	#NAME?	[S]: Function unknown	POORLY CHARACTERIZED	694427.Palpr_1896	1.7e-55	85.22	85.82	220
geneset000074444	COG1136	(ABC) transporter	[V]: Defense mechanisms	CELLULAR PROCESSES AND SIGNALING	435590.BVU_3609	3.8e-06	58.54	100	55
geneset000074445	COG0415	deoxyribo-dipyrimidine photolyase	[L]: Replication, recombination and repair	INFORMATION STORAGE AND PROCESSING	998088.B565_3112	2.7e-142	93.75	100	510
geneset000074446	NOG21163	curculin-like (mannose-binding) lectin protein	[S]: Function unknown	POORLY CHARACTERIZED	998088.B565_1283	0	88.05	100	2171
geneset000074447	NOG51250	--	[S]: Function unknown	POORLY CHARACTERIZED	998088.B565_1284	1.5e-158	66.5	100	564
geneset000074449	NOG106075	bacteriophage-related protein	[S]: Function unknown	POORLY CHARACTERIZED	998088.B565_1286	4.5e-56	84.33	100	222
geneset000074451	COG2141	Monooxygenase	[C]: Energy production and conversion	METABOLISM	998088.B565_3303	8.2e-184	98.18	100	648
geneset000074452	COG2273	Glycoside hydrolase family 16	[G]: Carbohydrate transport and metabolism	METABOLISM	760192.Halhy_6174	1.5e-13	70	42.02	81
geneset000074453	COG4146	solute carrier family 5 (sodium glucose cotransporter), member	[R]: General function prediction only	POORLY CHARACTERIZED	411477.PARMER_00277	3.3e-82	81.73	97.52	310
geneset000074454	NOG25099	LysR family (Transcriptional regulator	[K]: Transcription	INFORMATION STORAGE AND PROCESSING	998088.B565_2529	8.1e-63	96.06	100	245
geneset000074455	COG0775	Catalyzes the irreversible cleavage of the glycosidic bond in both 5'-methylthioadenosine (MTA) and S- adenosylhomocysteine (SAH AdoHcy) to adenine and the corresponding thioribose, 5'-methylthioribose and S-ribosylhomocysteine, respectively (By similarity)	[F]: Nucleotide transport and metabolism	METABOLISM	380703.AHA_0953	2.6e-138	95.33	92.45	496
geneset000074456	COG3669	alpha-l-fucosidase	[G]: Carbohydrate transport and metabolism	METABOLISM	484018.BACPLE_01702	1.2e-106	60.46	99.66	391
geneset000074457	COG2352	forms oxaloacetate, a four-carbon dicarboxylic acid source for the tricarboxylic acid cycle (By similarity)	[C]: Energy production and conversion	METABOLISM	94122.Shewana3_3906	0	99.1	100	1767
geneset000074460	COG0332	Catalyzes the condensation reaction of fatty acid synthesis by the addition to an acyl acceptor of two carbons from malonyl-ACP. Catalyzes the first condensation reaction which initiates fatty acid synthesis and may therefore play a role in governing the total rate of fatty acid production. Possesses both acetoacetyl-ACP synthase and acetyl transacylase activities. Its substrate specificity determines the biosynthesis of branched- chain and or straight-chain of fatty acids (By similarity)	[I]: Lipid transport and metabolism	METABOLISM	94122.Shewana3_2560	7.3e-169	95.61	100	598
geneset000074461	NOG00412	Polysaccharide biosynthesis protein	[M]: Cell wall/membrane/envelope biogenesis	CELLULAR PROCESSES AND SIGNALING	469618.FVAG_01995	1.8e-70	65.28	99.08	271
geneset000074463	COG1131	(ABC) transporter	[V]: Defense mechanisms	CELLULAR PROCESSES AND SIGNALING	679937.Bcop_2038	7.1e-25	91.67	100	117
geneset000074464	NOG61847	Glycosyl transferase, family 2	[M]: Cell wall/membrane/envelope biogenesis	CELLULAR PROCESSES AND SIGNALING	449673.BACSTE_00500	2.4e-50	37.92	98.47	204
geneset000074465	NOG23267	Methyl-accepting chemotaxis	[S]: Function unknown	POORLY CHARACTERIZED	425104.Ssed_4463	9.3e-172	63.93	99.28	609
geneset000074466	NOG82193	Transcriptional regulator	[K]: Transcription	INFORMATION STORAGE AND PROCESSING	763034.HMPREF9446_02564	9.8e-46	93.4	100	188
geneset000074467	COG0706	Required for the insertion and or proper folding and or complex formation of integral membrane proteins into the membrane. Involved in integration of membrane proteins that insert both dependently and independently of the Sec translocase complex, as well as at least some lipoproteins	[U]: Intracellular trafficking, secretion, and vesicular transport	CELLULAR PROCESSES AND SIGNALING	411477.PARMER_04002	1.1e-122	85.66	100	444
geneset000074469	COG2961	protein involved in catabolism of external DNA	[R]: General function prediction only	POORLY CHARACTERIZED	998088.B565_0699	1e-161	96.47	99.65	574
geneset000074470	NOG08668	Crispr-associated protein, Csy3 family	[L]: Replication, recombination and repair	INFORMATION STORAGE AND PROCESSING	314292.VAS14_17466	1.9e-106	51.88	100	391
geneset000074471	NOG04002	alpha amylase, catalytic	[S]: Function unknown	POORLY CHARACTERIZED	470145.BACCOP_04306	3.2e-22	43.41	98.47	110
geneset000074472	COG0462	Phosphoribosyl pyrophosphate synthase	[F]: Nucleotide transport and metabolism	METABOLISM	411477.PARMER_01352	8.9e-76	81.46	99.44	288
geneset000074473	NOG05095	LysR family transcriptional Regulator	[K]: Transcription	INFORMATION STORAGE AND PROCESSING	94122.Shewana3_3293	7.4e-106	60.29	99.43	389
geneset000074474	COG0459	Prevents misfolding and promotes the refolding and proper assembly of unfolded polypeptides generated under stress conditions (By similarity)	[O]: Posttranslational modification, protein turnover, chaperones	CELLULAR PROCESSES AND SIGNALING	742767.HMPREF9456_00962	4e-154	85.89	100	549
geneset000074475	COG0466	ATP-dependent serine protease that mediates the selective degradation of mutant and abnormal proteins as well as certain short-lived regulatory proteins. Required for cellular homeostasis and for survival from DNA damage and developmental changes induced by stress. Degrades polypeptides processively to yield small peptide fragments that are 5 to 10 amino acids long. Binds to DNA in a double-stranded, site-specific manner (By similarity)	[O]: Posttranslational modification, protein turnover, chaperones	CELLULAR PROCESSES AND SIGNALING	556261.HMPREF0240_03767	4.8e-69	71.82	100	266
geneset000074476	NOG01439	--	[S]: Function unknown	POORLY CHARACTERIZED	449673.BACSTE_00339	1.4e-132	68.39	100	478
geneset000074477	COG1401	ATPase associated with various cellular activities aaa_5	[V]: Defense mechanisms	CELLULAR PROCESSES AND SIGNALING	411490.ANACAC_00766	5.6e-76	77.17	96.84	289
geneset000074478	COG0846	NAD-dependent protein deacetylase which modulates the activities of several enzymes which are inactive in their acetylated form	[K]: Transcription	INFORMATION STORAGE AND PROCESSING	382245.ASA_1963	3.8e-06	100	43.4	55
geneset000074479	COG0790	Sel1 domain protein repeat-containing protein	[R]: General function prediction only	POORLY CHARACTERIZED	452471.Aasi_0854	1.1e-31	43.01	98.41	142
geneset000074480	COG0438	Glycosyl transferase (Group 1	[M]: Cell wall/membrane/envelope biogenesis	CELLULAR PROCESSES AND SIGNALING	349741.Amuc_2083	6.1e-30	42.34	93.2	136
geneset000074484	COG2067	membrane protein involved in aromatic hydrocarbon degradation	[M]: Cell wall/membrane/envelope biogenesis	CELLULAR PROCESSES AND SIGNALING	998088.B565_2048	5.6e-206	86.56	100	722
geneset000074486	NOG43310	transposase	[L]: Replication, recombination and repair	INFORMATION STORAGE AND PROCESSING	878320.AcavA_010100008558	7.7e-65	59.79	100	252
geneset000074487	COG1518	CRISPR (clustered regularly interspaced short palindromic repeat), is an adaptive immune system that provides protection against mobile genetic elements (viruses, transposable elements and conjugative plasmids). CRISPR clusters contain sequences complementary to antecedent mobile elements and target invading nucleic acids. CRISPR clusters are transcribed and processed into CRISPR RNA (crRNA). Acts as a dsDNA endonuclease. May be involved in the integration of spacer DNA into the CRISPR cassette (By similarity)	[L]: Replication, recombination and repair	INFORMATION STORAGE AND PROCESSING	472759.Nhal_2843	7.1e-32	40.69	98.55	142
geneset000074489	NOG70092	--	[S]: Function unknown	POORLY CHARACTERIZED	411477.PARMER_03924	4.4e-55	56.63	98.99	219
geneset000074490	COG0697	membrane	--	----	--	998088.B565_0537	5.5e-152	98.6	100	542
geneset000074491	COG1573	uracil-dna glycosylase	[L]: Replication, recombination and repair	INFORMATION STORAGE AND PROCESSING	998088.B565_0536	8e-110	93.85	100	401
geneset000074492	COG0620	Catalyzes the transfer of a methyl group from 5- methyltetrahydrofolate to homocysteine resulting in methionine formation (By similarity)	[E]: Amino acid transport and metabolism	METABOLISM	3702.AT5G17920.1	2.3e-101	100	100	373
geneset000074493	COG0210	helicase	[L]: Replication, recombination and repair	INFORMATION STORAGE AND PROCESSING	592316.Pat9b_1015	2.9e-169	83.79	98.11	600
geneset000074494	COG0296	Catalyzes the formation of the alpha-1,6-glucosidic linkages in glycogen by scission of a 1,4-alpha-linked oligosaccharide from growing alpha-1,4-glucan chains and the subsequent attachment of the oligosaccharide to the alpha-1,6 position (By similarity)	[G]: Carbohydrate transport and metabolism	METABOLISM	435591.BDI_1726	2.8e-56	70.8	98.56	223
geneset000074495	COG0745	regulatoR	[T]: Signal transduction mechanisms	CELLULAR PROCESSES AND SIGNALING	435590.BVU_0839	1.2e-63	56	97.09	248
geneset000074496	COG1526	Necessary for formate dehydrogenase activity (By similarity)	[C]: Energy production and conversion	METABOLISM	380703.AHA_1341	5e-71	91.06	100	272
geneset000074497	COG0701	permease	[R]: General function prediction only	POORLY CHARACTERIZED	445974.CLORAM_03029	4.9e-48	71.13	99.3	196
geneset000074498	COG2189	DNA Methylase	[L]: Replication, recombination and repair	INFORMATION STORAGE AND PROCESSING	351605.Gura_2740	4.7e-286	76.81	99.84	988
geneset000074499	COG1398	desaturase	[I]: Lipid transport and metabolism	METABOLISM	998088.B565_3713	3e-127	94.94	100	459
geneset000074500	COG0512	anthranilate synthase	[E]: Amino acid transport and metabolism	METABOLISM	319224.Sputcn32_0641	1.1e-89	84.82	80.93	335
geneset000074504	NOG105832	SAP domain	[S]: Function unknown	POORLY CHARACTERIZED	485916.Dtox_1533	1.2e-52	41.98	98.86	212
geneset000074506	NOG82445	--	[S]: Function unknown	POORLY CHARACTERIZED	526218.Sterm_2509	6.6e-07	32.29	14.48	61
geneset000074507	COG3500	Late control D family protein	[R]: General function prediction only	POORLY CHARACTERIZED	469617.FUAG_02556	1.2e-58	37.98	96.01	232
geneset000074508	COG5283	Phage Tail Tape Measure Protein	[S]: Function unknown	POORLY CHARACTERIZED	572544.Ilyop_1029	6.2e-78	37.66	61.17	297
geneset000074510	COG4866	conserved protein	[S]: Function unknown	POORLY CHARACTERIZED	411477.PARMER_02432	7.5e-131	72.52	98.69	472
geneset000074511	COG3426	Branched-chain carboxylic acid kinase	[C]: Energy production and conversion	METABOLISM	709991.Odosp_0691	1.8e-52	51.39	95.98	211
geneset000074512	COG0574	pyruvate phosphate dikinase	[G]: Carbohydrate transport and metabolism	METABOLISM	878320.AcavA_010100015249	0	96.03	100	1125
geneset000074514	COG0582	Integrase	[L]: Replication, recombination and repair	INFORMATION STORAGE AND PROCESSING	420246.GTNG_2072	8e-48	54.14	100	195
geneset000074516	NOG102765	--	[S]: Function unknown	POORLY CHARACTERIZED	632245.CLP_1288	2.9e-27	47.62	38.05	128
geneset000074519	COG1002	Type II restriction enzyme, methylase	[V]: Defense mechanisms	CELLULAR PROCESSES AND SIGNALING	1027292.HMPREF9372_2648	1.4e-50	48.72	100	204
geneset000074524	NOG78891	cytoplasmic protein	[S]: Function unknown	POORLY CHARACTERIZED	709991.Odosp_1083	3.7e-14	56.67	89.55	82
geneset000074525	COG1322	Dna recombination protein	[S]: Function unknown	POORLY CHARACTERIZED	406818.XBJ1_1414	3.2e-37	73.87	91.67	159
geneset000074526	NOG212021	Major Facilitator	[G]: Carbohydrate transport and metabolism	METABOLISM	658655.HMPREF0988_00950	1.4e-24	71.91	100	117
geneset000074528	COG1194	a g-specific adenine glycosylase	[L]: Replication, recombination and repair	INFORMATION STORAGE AND PROCESSING	998088.B565_0553	2.7e-108	95.94	96.1	396
geneset000074529	COG0793	protease	[M]: Cell wall/membrane/envelope biogenesis	CELLULAR PROCESSES AND SIGNALING	657309.BXY_33430	1.1e-18	57.83	95.4	97
geneset000074530	COG0212	5-formyltetrahydrofolate cyclo-ligase	[H]: Coenzyme transport and metabolism	METABOLISM	470145.BACCOP_02825	2.9e-12	56	100	76
geneset000074534	COG0775	Catalyzes the irreversible cleavage of the glycosidic bond in both 5'-methylthioadenosine (MTA) and S- adenosylhomocysteine (SAH AdoHcy) to adenine and the corresponding thioribose, 5'-methylthioribose and S-ribosylhomocysteine, respectively (By similarity)	[F]: Nucleotide transport and metabolism	METABOLISM	327275.SOHN41_02852	4.7e-117	96.1	100	426
geneset000074535	NOG19581	outer membrane protein probably involved in nutrient binding	[P]: Inorganic ion transport and metabolism	METABOLISM	203275.BFO_2915	1.6e-254	71.45	99.83	884
geneset000074536	NOG41968	--	[S]: Function unknown	POORLY CHARACTERIZED	411477.PARMER_03230	3.9e-19	76.81	100	99
geneset000074537	COG0507	exodeoxyribonuclease v alpha	[L]: Replication, recombination and repair	INFORMATION STORAGE AND PROCESSING	435591.BDI_2504	1.8e-44	68.18	100	184
geneset000074538	COG0610	Type I site-specific deoxyribonuclease	[V]: Defense mechanisms	CELLULAR PROCESSES AND SIGNALING	259564.Mbur_1213	0	72.42	99.64	1203
geneset000074539	NOG02179	Gliding motility-related protein	[S]: Function unknown	POORLY CHARACTERIZED	742766.HMPREF9455_03947	4.7e-34	41.88	92.22	149
geneset000074540	COG1924	coA-substrate-specific enzyme activase	[I]: Lipid transport and metabolism	METABOLISM	622312.ROSEINA2194_03514	9.4e-70	72.83	99.43	268
geneset000074542	NOG86377	CRISPR-associated protein, Cmr5 family	[L]: Replication, recombination and repair	INFORMATION STORAGE AND PROCESSING	396588.Tgr7_1794	3.7e-15	42.4	98.41	86
geneset000074543	COG1336	Crispr-associated ramp protein, Cmr4 family	[L]: Replication, recombination and repair	INFORMATION STORAGE AND PROCESSING	396588.Tgr7_1793	2.5e-25	40.32	99.45	120
geneset000074544	COG4953	penicillin-binding protein 1C	[M]: Cell wall/membrane/envelope biogenesis	CELLULAR PROCESSES AND SIGNALING	998088.B565_1446	4.3e-94	98.34	100	349
geneset000074545	COG0593	it binds specifically double-stranded DNA at a 9 bp consensus (dnaA box) 5'-TTATC CA A CA A-3'. DnaA binds to ATP and to acidic phospholipids (By similarity)	[L]: Replication, recombination and repair	INFORMATION STORAGE AND PROCESSING	382464.VDG1235_1050	1.1e-55	59.89	100	221
geneset000074546	COG3711	transcriptional antiterminator	[K]: Transcription	INFORMATION STORAGE AND PROCESSING	634994.GCWU000323_00257	3.3e-20	28.32	91.39	104
geneset000074547	COG0591	symporter	[E]: Amino acid transport and metabolism	METABOLISM	380703.AHA_3583	1.9e-264	95.78	99.8	916
geneset000074548	COG4845	chloramphenicol	[V]: Defense mechanisms	CELLULAR PROCESSES AND SIGNALING	435590.BVU_3261	3.6e-33	44.9	96.71	146
geneset000074549	COG4928	p-loop domain protein	[R]: General function prediction only	POORLY CHARACTERIZED	393595.ABO_2308	2.7e-57	58.16	98.99	227
geneset000074550	COG1596	polysaccharide export protein	[M]: Cell wall/membrane/envelope biogenesis	CELLULAR PROCESSES AND SIGNALING	411901.BACCAC_00920	3.9e-36	61.07	100	156
geneset000074551	COG4928	p-loop domain protein	[R]: General function prediction only	POORLY CHARACTERIZED	457405.FSDG_00595	5.5e-27	35.62	98.15	126
geneset000074552	COG1160	GTPase that plays an essential role in the late steps of ribosome biogenesis (By similarity)	[R]: General function prediction only	POORLY CHARACTERIZED	435591.BDI_2434	1.2e-101	83.56	100	374
geneset000074553	COG0076	decarboxylase	[E]: Amino acid transport and metabolism	METABOLISM	998088.B565_0798	7.8e-85	95.32	100	318
geneset000074554	COG0165	argininosuccinate lyase	[E]: Amino acid transport and metabolism	METABOLISM	411477.PARMER_01455	8.3e-85	87.91	100	318
geneset000074555	COG0458	carbamoyl-phosphate synthetase ammonia chain	[F]: Nucleotide transport and metabolism	METABOLISM	411477.PARMER_02133	3.7e-96	90.32	100	356
geneset000074556	COG5001	Diguanylate cyclase phosphodiesterase	[T]: Signal transduction mechanisms	CELLULAR PROCESSES AND SIGNALING	211586.SO_1255	5.2e-220	93.37	99.75	768
geneset000074557	COG1444	Catalyzes the formation of N(4)-acetylcytidine (ac(4)C) at the wobble position of tRNA(Met), by using acetyl-CoA as an acetyl donor and ATP (or GTP) (By similarity)	[R]: General function prediction only	POORLY CHARACTERIZED	382245.ASA_0464	1.7e-53	74.82	100	214
geneset000074558	NOG17810	terminase, large subunit	[R]: General function prediction only	POORLY CHARACTERIZED	500639.ENTCAN_06690	5e-132	58.05	97.42	476
geneset000074560	NOG74935	Membrane-flanked domain-containing protein	[S]: Function unknown	POORLY CHARACTERIZED	94122.Shewana3_0753	1.1e-82	88.33	91.37	311
geneset000074561	COG0414	Catalyzes the condensation of pantoate with beta-alanine in an ATP-dependent reaction via a pantoyl-adenylate intermediate (By similarity)	[H]: Coenzyme transport and metabolism	METABOLISM	411477.PARMER_00989	1.4e-55	70.2	82.07	221
geneset000074562	COG0297	Synthesizes alpha-1,4-glucan chains using ADP-glucose (By similarity)	[G]: Carbohydrate transport and metabolism	METABOLISM	411477.PARMER_00969	6.2e-85	83.8	100	318
geneset000074563	COG0020	Catalyzes the condensation of isopentenyl diphosphate (IPP) with allylic pyrophosphates generating different type of terpenoids (By similarity)	[I]: Lipid transport and metabolism	METABOLISM	325240.Sbal_1454	8.5e-142	93.45	100	508
geneset000074564	NOG134836	--	[S]: Function unknown	POORLY CHARACTERIZED	693746.OBV_21620	4.4e-16	29.91	99.55	90
geneset000074566	NOG42373	phage integrase family protein	[S]: Function unknown	POORLY CHARACTERIZED	715451.ambt_05285	3.3e-75	56.08	99.66	287
geneset000074568	COG1115	amino acid carrier protein	[E]: Amino acid transport and metabolism	METABOLISM	471870.BACINT_04063	9.8e-56	63.91	100	221
geneset000074569	NOG01415	amino acid adenylation	[Q]: Secondary metabolites biosynthesis, transport and catabolism	METABOLISM	886882.PPSC2_c2422	8e-43	43.83	94.63	179
geneset000074570	NOG01777	tetratricopeptide repeat protein	[S]: Function unknown	POORLY CHARACTERIZED	411477.PARMER_00607	7.8e-98	68.79	99.65	362
geneset000074571	COG2002	Transcriptional regulator AbrB family	[K]: Transcription	INFORMATION STORAGE AND PROCESSING	556261.HMPREF0240_01022	1.3e-79	85.8	100	301
geneset000074574	COG1576	Specifically methylates the pseudouridine at position 1915 (m3Psi1915) in 23S rRNA (By similarity)	[S]: Function unknown	POORLY CHARACTERIZED	742767.HMPREF9456_00117	3.5e-65	78.67	100	253
geneset000074575	COG2200	Diguanylate cyclase phosphodiesterase	[T]: Signal transduction mechanisms	CELLULAR PROCESSES AND SIGNALING	545696.HOLDEFILI_02248	6.2e-23	55.42	38.6	113
geneset000074577	COG5001	Diguanylate cyclase phosphodiesterase	[T]: Signal transduction mechanisms	CELLULAR PROCESSES AND SIGNALING	94122.Shewana3_1464	5.9e-90	80.47	99.54	335
geneset000074579	COG1643	helicase	[L]: Replication, recombination and repair	INFORMATION STORAGE AND PROCESSING	211586.SO_0632	3.2e-118	94.76	100	429
geneset000074580	NOG12537	ragb susd domain-containing protein	[S]: Function unknown	POORLY CHARACTERIZED	525373.HMPREF0766_11144	1e-39	41.41	98.24	169
geneset000074581	COG1082	Xylose isomerase domain protein TIM barrel	[G]: Carbohydrate transport and metabolism	METABOLISM	1116375.VEJY3_08600	7.9e-80	74.59	100	302
geneset000074585	COG4868	UPF0371 protein	[S]: Function unknown	POORLY CHARACTERIZED	469618.FVAG_00071	1.3e-233	80.96	99.8	814
geneset000074586	NOG08264	TonB-dependent Receptor Plug	[P]: Inorganic ion transport and metabolism	METABOLISM	679937.Bcop_2339	2.8e-12	50	100	76
geneset000074587	COG0716	Low-potential electron donor to a number of redox enzymes (By similarity)	[C]: Energy production and conversion	METABOLISM	592031.GCWU000322_00877	2.2e-42	61.19	98.53	177
geneset000074588	COG3104	transporter	[E]: Amino acid transport and metabolism	METABOLISM	484018.BACPLE_02235	1.5e-164	67.97	99.09	584
geneset000074589	COG0228	30s ribosomal protein S16	[J]: Translation, ribosomal structure and biogenesis	INFORMATION STORAGE AND PROCESSING	411477.PARMER_02296	1.8e-52	84.75	66.29	211
geneset000074590	COG0601	ABC transporter (permease)	[P]: Inorganic ion transport and metabolism	METABOLISM	546269.HMPREF0389_00808	1.8e-42	66.67	89.58	177
geneset000074593	COG0497	May be involved in recombinational repair of damaged DNA (By similarity)	[L]: Replication, recombination and repair	INFORMATION STORAGE AND PROCESSING	382245.ASA_2999	1.6e-118	93.88	99.19	431
geneset000074594	COG0192	Catalyzes the formation of S-adenosylmethionine from methionine and ATP	[H]: Coenzyme transport and metabolism	METABOLISM	327275.SOHN41_00436	1e-217	98.69	100	761
geneset000074595	COG1134	(ABC) transporter	--	----	--	550540.Fbal_0450	7.5e-53	59.51	98.77	212
geneset000074597	COG0726	polysaccharide deacetylase	[G]: Carbohydrate transport and metabolism	METABOLISM	411477.PARMER_01032	8.6e-88	58.43	99.61	328
geneset000074598	COG0083	Catalyzes the ATP-dependent phosphorylation of L- homoserine to L-homoserine phosphate (By similarity)	[E]: Amino acid transport and metabolism	METABOLISM	998088.B565_2812	3e-121	97.33	100	439
geneset000074599	COG3539	Fimbrial protein	--	----	--	998088.B565_0480	1.9e-81	95.03	89.94	307
geneset000074603	COG3858	hydrolase, family 18	[G]: Carbohydrate transport and metabolism	METABOLISM	573061.Clocel_3962	2e-50	77.39	73.25	204
geneset000074606	COG4666	trap transporter, 4tm 12tm fusion protein	[R]: General function prediction only	POORLY CHARACTERIZED	998088.B565_3697	6.5e-276	96.74	100	954
geneset000074607	COG1174	(ABC) transporter	[E]: Amino acid transport and metabolism	METABOLISM	272562.CA_C2849	1.3e-106	41.22	99.81	392
geneset000074608	COG1131	(ABC) transporter	[V]: Defense mechanisms	CELLULAR PROCESSES AND SIGNALING	428126.CLOSPI_00918	1.7e-74	60.34	99.14	284
geneset000074609	COG0668	Mechanosensitive ion channel	[M]: Cell wall/membrane/envelope biogenesis	CELLULAR PROCESSES AND SIGNALING	880070.Cycma_1764	1.2e-104	60.33	99.35	385
geneset000074611	COG1670	acetyltransferase	[J]: Translation, ribosomal structure and biogenesis	INFORMATION STORAGE AND PROCESSING	878320.AcavA_010100002245	6.6e-32	90.79	87.36	141
geneset000074612	COG1595	RNA Polymerase	[K]: Transcription	INFORMATION STORAGE AND PROCESSING	211586.SO_1986	2.2e-40	98.8	100	169
geneset000074613	NOG18835	Alpha-galactosidase. Removes both branched alpha-1,3- linked galactose residues of blood group B antigens and linear alpha-1,3-linked galactose structures	[M]: Cell wall/membrane/envelope biogenesis	CELLULAR PROCESSES AND SIGNALING	349741.Amuc_0480	6.1e-53	64.24	86.29	212
geneset000074614	COG1056	Nicotinamide-nucleotide adenylyltransferase	[H]: Coenzyme transport and metabolism	METABOLISM	622637.Met49242DRAFT_2749	1.1e-69	42.86	97.46	269
geneset000074615	COG2962	rard protein	[R]: General function prediction only	POORLY CHARACTERIZED	998088.B565_3833	3.5e-60	99.15	100	236
geneset000074616	COG4974	Site-specific tyrosine recombinase, which acts by catalyzing the cutting and rejoining of the recombining DNA molecules. The XerC-XerD complex is essential to convert dimers of the bacterial chromosome into monomers to permit their segregation at cell division. It also contributes to the segregational stability of plasmids (By similarity)	[L]: Replication, recombination and repair	INFORMATION STORAGE AND PROCESSING	657309.BXY_39840	2.5e-45	46.73	95.67	187
geneset000074619	COG1091	Dtdp-4-dehydrorhamnose reductase	[M]: Cell wall/membrane/envelope biogenesis	CELLULAR PROCESSES AND SIGNALING	864565.HMPREF0379_1077	1.9e-27	65.06	83	127
geneset000074621	COG4108	Increases the formation of ribosomal termination complexes and stimulates activities of RF-1 and RF-2. It binds guanine nucleotides and has strong preference for UGA stop codons. It may interact directly with the ribosome. The stimulation of RF- 1 and RF-2 is significantly reduced by GTP and GDP, but not by GMP (By similarity)	[J]: Translation, ribosomal structure and biogenesis	INFORMATION STORAGE AND PROCESSING	998088.B565_3418	1.2e-44	100	78.45	184
geneset000074622	COG1982	decarboxylase	[E]: Amino acid transport and metabolism	METABOLISM	720554.Clocl_4031	1.5e-19	34.5	83.11	102
geneset000074623	NOG109435	--	[S]: Function unknown	POORLY CHARACTERIZED	391008.Smal_0885	7.1e-18	50.55	80.53	95
geneset000074629	COG1007	NDH-1 shuttles electrons from NADH, via FMN and iron- sulfur (Fe-S) centers, to quinones in the respiratory chain. The immediate electron acceptor for the enzyme in this species is believed to be ubiquinone. Couples the redox reaction to proton translocation (for every two electrons transferred, four hydrogen ions are translocated across the cytoplasmic membrane), and thus conserves the redox energy in a proton gradient (By similarity)	[C]: Energy production and conversion	METABOLISM	878320.AcavA_010100014669	1.3e-57	93.65	100	227
geneset000074630	COG1486	glycoside hydrolase family 4	[G]: Carbohydrate transport and metabolism	METABOLISM	469595.CSAG_04313	6.7e-21	78.46	76.47	105
geneset000074633	COG0014	Catalyzes the NADPH dependent reduction of L-gamma- glutamyl 5-phosphate into L-glutamate 5-semialdehyde and phosphate. The product spontaneously undergoes cyclization to form 1-pyrroline-5-carboxylate (By similarity)	[E]: Amino acid transport and metabolism	METABOLISM	411477.PARMER_01295	6.8e-83	73.17	98.56	312
geneset000074634	COG1158	Facilitates transcription termination by a mechanism that involves Rho binding to the nascent RNA, activation of Rho's RNA-dependent ATPase activity, and release of the mRNA from the DNA template (By similarity)	[K]: Transcription	INFORMATION STORAGE AND PROCESSING	435590.BVU_2933	4.2e-34	87.5	40.61	150
geneset000074636	COG1670	acetyltransferase	[J]: Translation, ribosomal structure and biogenesis	INFORMATION STORAGE AND PROCESSING	866771.HMPREF9296_0845	1.3e-16	39.8	85.96	91
geneset000074637	NOG04915	--	[S]: Function unknown	POORLY CHARACTERIZED	998088.B565_3126	5.9e-174	95.09	100	615
geneset000074638	COG2081	hi0933 family	[R]: General function prediction only	POORLY CHARACTERIZED	94122.Shewana3_0055	2.5e-95	99.43	89.29	353
geneset000074642	COG0463	Glycosyl transferase, family 2	[M]: Cell wall/membrane/envelope biogenesis	CELLULAR PROCESSES AND SIGNALING	316275.VSAL_I0176	1.8e-20	56.32	86.14	104
geneset000074647	NOG27821	Pilin isopeptide linkage domain protein	[S]: Function unknown	POORLY CHARACTERIZED	655813.HMPREF8579_0324	6.1e-36	44.66	100	156
geneset000074648	COG1136	(ABC) transporter	[V]: Defense mechanisms	CELLULAR PROCESSES AND SIGNALING	998088.B565_2223	6.4e-10	100	100	67
geneset000074649	COG2807	Major Facilitator	[G]: Carbohydrate transport and metabolism	METABOLISM	998088.B565_2530	8e-103	93.95	100	378
geneset000074656	COG4635	protoporphyrinogen oxidase	[H]: Coenzyme transport and metabolism	METABOLISM	94122.Shewana3_0871	2.4e-37	92.13	100	159
geneset000074660	COG0020	Catalyzes the condensation of isopentenyl diphosphate (IPP) with allylic pyrophosphates generating different type of terpenoids (By similarity)	[I]: Lipid transport and metabolism	METABOLISM	469618.FVAG_02816	1.2e-89	70.27	88.45	335
geneset000074661	NOG30013	Methyl-accepting chemotaxis	[S]: Function unknown	POORLY CHARACTERIZED	382245.ASA_3245	3.4e-32	80.41	57.74	143
geneset000074662	COG1643	helicase	[L]: Replication, recombination and repair	INFORMATION STORAGE AND PROCESSING	998088.B565_0657	9.4e-132	83.75	100	474
geneset000074663	NOG120363	Dinitrogenase iron-molybdenum cofactor	[S]: Function unknown	POORLY CHARACTERIZED	998088.B565_2803	2.2e-67	93.84	75.65	260
geneset000074665	COG1226	PotAssium voltage-gated channel	[P]: Inorganic ion transport and metabolism	METABOLISM	457424.BFAG_03640	2.3e-14	53.85	82.98	83
geneset000074668	COG0820	Specifically methylates position 2 of adenine 2503 in 23S rRNA and position 2 of adenine 37 in tRNAs	[J]: Translation, ribosomal structure and biogenesis	INFORMATION STORAGE AND PROCESSING	998088.B565_2371	7.7e-93	99.42	100	345
geneset000074669	NOG140571	Endonuclease/Exonuclease/phosphatase family	[S]: Function unknown	POORLY CHARACTERIZED	8090.ENSORLP00000024781	9.3e-15	51.35	67.27	85
geneset000074670	NOG101563	heme exporter protein	[U]: Intracellular trafficking, secretion, and vesicular transport	CELLULAR PROCESSES AND SIGNALING	382245.ASA_1368	1.9e-26	94.12	98.55	123
geneset000074671	COG0469	Pyruvate kinase	[G]: Carbohydrate transport and metabolism	METABOLISM	435591.BDI_3302	6.4e-115	84.44	99.61	419
geneset000074674	COG1177	Binding-protein-dependent transport systems inner membrane component	[P]: Inorganic ion transport and metabolism	METABOLISM	702453.NT03LS_0964	2.6e-64	79.39	97.06	250
geneset000074675	COG0580	Channel that permits osmotically driven movement of water in both directions. It is involved in the osmoregulation and in the maintenance of cell turgor during volume expansion in rapidly growing cells. It mediates rapid entry or exit of water in response to abrupt changes in osmolarity (By similarity)	[G]: Carbohydrate transport and metabolism	METABOLISM	944547.ABLL_2027	2e-39	73.28	100	167
geneset000074676	COG1364	Catalyzes two activities which are involved in the cyclic version of arginine biosynthesis the synthesis of N- acetylglutamate from glutamate and acetyl-CoA as the acetyl donor, and of ornithine by transacetylation between N(2)-acetylornithine and glutamate (By similarity)	[E]: Amino acid transport and metabolism	METABOLISM	537013.CLOSTMETH_03669	6.4e-43	59.15	95.3	179
geneset000074677	NOG03985	(ABC) transporter	[R]: General function prediction only	POORLY CHARACTERIZED	411901.BACCAC_02269	9.7e-36	48.97	99.32	155
geneset000074678	COG3980	pseudaminic acid biosynthesis-associated protein PseG	[M]: Cell wall/membrane/envelope biogenesis	CELLULAR PROCESSES AND SIGNALING	380703.AHA_4179	2.8e-60	90.98	100	236
geneset000074682	COG0834	(ABC) transporter	[E]: Amino acid transport and metabolism	METABOLISM	998088.B565_2690	2.6e-61	98.21	89.6	240
geneset000074686	NOG48511	--	[S]: Function unknown	POORLY CHARACTERIZED	998088.B565_3365	2.1e-70	93.29	99.33	270
geneset000074691	COG0340	Biotin- acetyl-CoA-carboxylase ligase	[H]: Coenzyme transport and metabolism	METABOLISM	451757.AC7_0700	1.8e-31	50.34	80.34	141
geneset000074694	NOG02484	--	[S]: Function unknown	POORLY CHARACTERIZED	435591.BDI_1187	5.3e-75	54.72	90.32	286
geneset000074695	COG0387	Calcium Proton	[P]: Inorganic ion transport and metabolism	METABOLISM	998088.B565_3674	2.8e-111	97.26	100	406
geneset000074698	COG1883	decarboxylase beta subunit	[C]: Energy production and conversion	METABOLISM	457424.BFAG_03025	4.6e-77	92.49	100	292
geneset000074699	COG0606	Mg chelatase subunit ChlI	[O]: Posttranslational modification, protein turnover, chaperones	CELLULAR PROCESSES AND SIGNALING	469618.FVAG_01652	1.5e-160	55.02	98.61	571
geneset000074700	COG4775	Part of the outer membrane protein assembly complex, which is involved in assembly and insertion of beta-barrel proteins into the outer membrane	[M]: Cell wall/membrane/envelope biogenesis	CELLULAR PROCESSES AND SIGNALING	411477.PARMER_01445	5.9e-59	67.54	99.45	232
geneset000074701	COG3887	domain protein	[T]: Signal transduction mechanisms	CELLULAR PROCESSES AND SIGNALING	658659.HMPREF0983_02342	2.2e-99	56.55	100	367
geneset000074702	COG0339	oligopeptidase a	[E]: Amino acid transport and metabolism	METABOLISM	94122.Shewana3_1408	1.8e-133	98.05	100	480
geneset000074703	NOG01706	myosin, heavy chain	[Z]: Cytoskeleton	CELLULAR PROCESSES AND SIGNALING	8090.ENSORLP00000007758	8.5e-14	89.36	39.5	82
geneset000074704	COG5022	myosin heavy chain	[Z]: Cytoskeleton	CELLULAR PROCESSES AND SIGNALING	7955.ENSDARP00000051361	2e-08	96.97	73.33	62
geneset000074705	COG5642	Protein of unknown function (DUF2384)	[S]: Function unknown	POORLY CHARACTERIZED	878320.AcavA_010100014337	6.4e-08	51.72	40.56	62
geneset000074706	COG0659	sulfate transporter	[P]: Inorganic ion transport and metabolism	METABOLISM	998088.B565_1600	1.2e-18	92.31	71.23	97
geneset000074710	COG0513	atp-dependent rna helicase	[L]: Replication, recombination and repair	INFORMATION STORAGE AND PROCESSING	428127.EUBDOL_01739	1.7e-113	75.37	100	414
geneset000074712	COG0451	Nad-dependent epimerase dehydratase	[M]: Cell wall/membrane/envelope biogenesis	CELLULAR PROCESSES AND SIGNALING	349741.Amuc_0029	4.3e-65	78.98	85.79	253
geneset000074715	NOG221137	--	[S]: Function unknown	POORLY CHARACTERIZED	314275.MADE_1014610	1.3e-49	36.55	97.97	202
geneset000074716	COG0766	Cell wall formation. Adds enolpyruvyl to UDP-N- acetylglucosamine (By similarity)	[M]: Cell wall/membrane/envelope biogenesis	CELLULAR PROCESSES AND SIGNALING	428125.CLOLEP_02201	8.3e-35	55.07	93.88	152
geneset000074719	COG0742	methyltransferase	[L]: Replication, recombination and repair	INFORMATION STORAGE AND PROCESSING	349741.Amuc_0475	4.1e-34	52.03	100	149
geneset000074720	COG3563	capsule polysaccharide	[M]: Cell wall/membrane/envelope biogenesis	CELLULAR PROCESSES AND SIGNALING	998088.B565_1540	5.3e-99	82.08	100	365
geneset000074723	COG3501	Rhs element vgr protein	[S]: Function unknown	POORLY CHARACTERIZED	380703.AHA_1848	2.8e-158	56.17	95.03	564
geneset000074725	COG1785	alkaline phosphatase	[P]: Inorganic ion transport and metabolism	METABOLISM	94122.Shewana3_3446	2.1e-72	88.27	86.67	277
geneset000074727	COG0194	Essential for recycling GMP and indirectly, cGMP (By similarity)	[F]: Nucleotide transport and metabolism	METABOLISM	7955.ENSDARP00000075492	3.2e-25	80	48.87	120
geneset000074735	COG3666	transposase	[L]: Replication, recombination and repair	INFORMATION STORAGE AND PROCESSING	1097668.BYI23_C003880	2.2e-159	61.18	91.51	567
geneset000074736	NOG96461	--	[S]: Function unknown	POORLY CHARACTERIZED	10141.ENSCPOP00000019944	9e-32	33.33	69.65	143
geneset000074737	COG1396	Transcriptional regulator	[K]: Transcription	INFORMATION STORAGE AND PROCESSING	998088.B565_2858	2.4e-35	74.14	94.31	153
geneset000074739	COG0086	DNA-dependent RNA polymerase catalyzes the transcription of DNA into RNA using the four ribonucleoside triphosphates as substrates (By similarity)	[K]: Transcription	INFORMATION STORAGE AND PROCESSING	572544.Ilyop_0180	2.4e-51	97.2	86.29	206
geneset000074742	COG1910	Molybdenum cofactor synthesis domain protein	[P]: Inorganic ion transport and metabolism	METABOLISM	382245.ASA_3083	1.1e-166	99.66	100	591
geneset000074744	NOG01662	Major Facilitator	[G]: Carbohydrate transport and metabolism	METABOLISM	349741.Amuc_0911	2e-59	82.01	100	233
geneset000074751	NOG48814	Exodeoxyribonuclease VIII	[S]: Function unknown	POORLY CHARACTERIZED	312309.VF_2030	1.4e-42	43.96	91.88	178
geneset000074753	NOG02571	acetyl-coa acetyltransferase	[I]: Lipid transport and metabolism	METABOLISM	998088.B565_2050	8.2e-207	97.19	100	724
geneset000074754	COG3434	Diguanylate phosphodiesterase	[T]: Signal transduction mechanisms	CELLULAR PROCESSES AND SIGNALING	998088.B565_2049	4.7e-221	96.81	100	772
geneset000074755	COG0609	permease protein	[P]: Inorganic ion transport and metabolism	METABOLISM	998088.B565_0837	2.3e-115	94.52	100	421
geneset000074758	COG1061	type iii restriction protein res subunit	[L]: Replication, recombination and repair	INFORMATION STORAGE AND PROCESSING	869209.Tresu_1648	1.9e-41	48.57	97.22	174
geneset000074760	COG0543	Responsible for channeling the electrons from the oxidation of dihydroorotate from the FMN redox center in the PyrD type B subunit to the ultimate electron acceptor NAD( ) (By similarity)	[C]: Energy production and conversion	METABOLISM	537013.CLOSTMETH_03096	3e-49	47.87	94.47	200
geneset000074761	COG0569	Potassium uptake protein	[P]: Inorganic ion transport and metabolism	METABOLISM	411477.PARMER_03097	5.1e-79	83.33	100	299
geneset000074762	COG4590	Binding-protein-dependent transport systems inner membrane component	[P]: Inorganic ion transport and metabolism	METABOLISM	349741.Amuc_1305	1.2e-60	74.84	99.38	238
geneset000074763	NOG49848	--	[S]: Function unknown	POORLY CHARACTERIZED	428127.EUBDOL_00250	5.8e-35	50	98.87	152
geneset000074764	NOG213928	Phage integrase	[L]: Replication, recombination and repair	INFORMATION STORAGE AND PROCESSING	325240.Sbal_2314	2.6e-151	99.25	100	540
geneset000074768	COG1086	polysaccharide biosynthesis protein	[M]: Cell wall/membrane/envelope biogenesis	CELLULAR PROCESSES AND SIGNALING	469618.FVAG_03017	2.1e-32	36.16	94.85	144
geneset000074769	COG0776	This protein is one of the two subunits of integration host factor, a specific DNA-binding protein that functions in genetic recombination as well as in transcriptional and translational control (By similarity)	[L]: Replication, recombination and repair	INFORMATION STORAGE AND PROCESSING	523794.Lebu_0882	3.1e-19	55.56	97.83	99
geneset000074770	COG0750	Membrane-associated zinc metalloprotease	[M]: Cell wall/membrane/envelope biogenesis	CELLULAR PROCESSES AND SIGNALING	349741.Amuc_1558	1.4e-25	49.57	65.32	121
geneset000074771	NOG17730	abc transporter permease protein	[P]: Inorganic ion transport and metabolism	METABOLISM	658086.HMPREF0994_06045	3.6e-38	40.34	94.4	164
geneset000074772	COG0513	atp-dependent rna helicase	[L]: Replication, recombination and repair	INFORMATION STORAGE AND PROCESSING	998088.B565_0734	4.6e-81	93.37	84.69	306
geneset000074773	NOG128735	--	[R]: General function prediction only	POORLY CHARACTERIZED	211586.SO_0404	7.7e-196	98.58	100	688
geneset000074779	COG1301	sodium dicarboxylate symporter	[C]: Energy production and conversion	METABOLISM	469617.FUAG_00054	2.6e-54	63.79	96.13	217
geneset000074783	NOG02671	to zinc finger, MYM domain containing 1	[R]: General function prediction only	POORLY CHARACTERIZED	7425.NV14288-PA	2.1e-37	57.46	100	160
geneset000074784	NOG01284	Specific inhibitor of chromosomal initiation of replication in vitro. Binds the three 13-mers in the origin (oriC) to block initiation of replication (By similarity)	[K]: Transcription	INFORMATION STORAGE AND PROCESSING	998088.B565_0592	1.5e-163	96.99	100	580
geneset000074787	NOG03705	TonB-dependent receptor	[P]: Inorganic ion transport and metabolism	METABOLISM	325240.Sbal_0855	3.7e-108	84.26	100	396
geneset000074788	COG1013	Oxidoreductase required for the transfer of electrons from pyruvate to flavodoxin (By similarity)	[C]: Energy production and conversion	METABOLISM	203275.BFO_1761	2.5e-86	82.02	100	323
geneset000074790	COG1088	dTDP-glucose 4-6-dehydratase	[M]: Cell wall/membrane/envelope biogenesis	CELLULAR PROCESSES AND SIGNALING	998088.B565_1536	1e-99	85.99	100	368
geneset000074791	NOG05507	PHP domain protein	[S]: Function unknown	POORLY CHARACTERIZED	709991.Odosp_1442	3.3e-11	72.09	56.58	72
geneset000074792	COG2234	peptidase m28	[R]: General function prediction only	POORLY CHARACTERIZED	435591.BDI_1767	1.3e-10	45.95	97.37	70
geneset000074797	NOG130637	membrane	[S]: Function unknown	POORLY CHARACTERIZED	862515.HMPREF0658_0811	1.5e-10	34.44	44.33	72
geneset000074799	COG0728	Integral membrane protein (MviN	[R]: General function prediction only	POORLY CHARACTERIZED	499229.TepRe1_1758	4.3e-08	48.44	86.49	62
geneset000074800	COG0115	brancheD-chain amino acid aminotransferase	[E]: Amino acid transport and metabolism	METABOLISM	864565.HMPREF0379_1026	8.4e-15	67.24	100	84
geneset000074805	COG2271	transporter	[G]: Carbohydrate transport and metabolism	METABOLISM	998088.B565_2564	1.7e-256	99.09	100	890
geneset000074807	COG0796	Provides the (R)-glutamate required for cell wall biosynthesis (By similarity)	[M]: Cell wall/membrane/envelope biogenesis	CELLULAR PROCESSES AND SIGNALING	500633.CLOHIR_01618	1.2e-95	64.91	95.32	355
geneset000074808	COG0735	Ferric uptake regulator, Fur family	[K]: Transcription	INFORMATION STORAGE AND PROCESSING	626939.HMPREF9443_00502	7e-35	54.03	98.4	152
geneset000074809	COG0428	zinc transporter	[P]: Inorganic ion transport and metabolism	METABOLISM	903814.ELI_4328	2e-23	65.52	95.6	113
geneset000074810	NOG25598	Acid phosphatase	[R]: General function prediction only	POORLY CHARACTERIZED	435590.BVU_1232	1e-143	76.97	97.12	515
geneset000074811	COG2801	Retrotransposon protein	[L]: Replication, recombination and repair	INFORMATION STORAGE AND PROCESSING	7668.SPU_000502tr	6e-08	45	58.25	62
geneset000074812	COG0534	Mate efflux family protein	[V]: Defense mechanisms	CELLULAR PROCESSES AND SIGNALING	469617.FUAG_01895	1.1e-133	56.79	98.43	482
geneset000074815	COG0653	Part of the Sec protein translocase complex. Interacts with the SecYEG preprotein conducting channel. Has a central role in coupling the hydrolysis of ATP to the transfer of proteins into and across the cell membrane, serving	[U]: Intracellular trafficking, secretion, and vesicular transport	CELLULAR PROCESSES AND SIGNALING	411477.PARMER_00924	5.4e-95	89.01	99.48	352
geneset000074819	COG1682	Abc-2 type transporter	[V]: Defense mechanisms	CELLULAR PROCESSES AND SIGNALING	998088.B565_1527	4.9e-58	85.19	100	229
geneset000074820	COG0527	Aspartokinase	[E]: Amino acid transport and metabolism	METABOLISM	211586.SO_3415	5.5e-236	96.57	100	822
geneset000074821	COG3968	glutamine synthetase	[E]: Amino acid transport and metabolism	METABOLISM	428125.CLOLEP_00914	8.2e-64	62.9	100	248
geneset000074824	COG2373	alpha-2-macroglobulin domain protein	[R]: General function prediction only	POORLY CHARACTERIZED	380703.AHA_1692	3.4e-41	98.82	77.27	172
geneset000074826	COG0326	Molecular chaperone. Has ATPase activity (By similarity)	[O]: Posttranslational modification, protein turnover, chaperones	CELLULAR PROCESSES AND SIGNALING	573826.XP_002421403.1	3.2e-295	98.82	100	1019
geneset000074828	COG0593	it binds specifically double-stranded DNA at a 9 bp consensus (dnaA box) 5'-TTATC CA A CA A-3'. DnaA binds to ATP and to acidic phospholipids (By similarity)	[L]: Replication, recombination and repair	INFORMATION STORAGE AND PROCESSING	411467.BACCAP_00408	8.1e-07	53.7	94.64	57
geneset000074830	COG0176	Transaldolase is important for the balance of metabolites in the pentose-phosphate pathway (By similarity)	[G]: Carbohydrate transport and metabolism	METABOLISM	420662.Mpe_A3095	1.7e-36	63.77	81.93	157
geneset000074835	COG4206	tonB-dependent Receptor	[P]: Inorganic ion transport and metabolism	METABOLISM	380703.AHA_0074	5.6e-73	88.75	87.43	279
geneset000074836	COG0520	cysteine desulfurase	[E]: Amino acid transport and metabolism	METABOLISM	411477.PARMER_01559	7.1e-61	65.92	88.12	239
geneset000074837	COG3069	C4-dicarboxylate transporter	[C]: Energy production and conversion	METABOLISM	391598.FBBAL38_09639	4.8e-45	47.48	100	186
geneset000074838	COG4932	domain protein	[M]: Cell wall/membrane/envelope biogenesis	CELLULAR PROCESSES AND SIGNALING	717960.EC1_06770	7e-58	59.47	98.45	229
geneset000074841	COG1721	von Willebrand factor, type A	[S]: Function unknown	POORLY CHARACTERIZED	530564.Psta_3223	1.3e-08	47.46	89.39	63
geneset000074843	NOG19422	G2 M-phase specific E3 ubiquitin protein ligase	[O]: Posttranslational modification, protein turnover, chaperones	CELLULAR PROCESSES AND SIGNALING	10141.ENSCPOP00000002526	1.7e-13	48	90.36	80
geneset000074844	COG0018	arginyL-tRNA synthetase	[J]: Translation, ribosomal structure and biogenesis	INFORMATION STORAGE AND PROCESSING	998088.B565_0101	2e-134	96.4	100	483
geneset000074845	COG1190	lysyl-trna synthetase	[J]: Translation, ribosomal structure and biogenesis	INFORMATION STORAGE AND PROCESSING	537013.CLOSTMETH_00130	2.4e-63	64.02	97.88	247
geneset000074846	COG0782	Necessary for efficient RNA polymerase transcription elongation past template-encoded arresting sites. The arresting sites in DNA have the property of trapping a certain fraction of elongating RNA polymerases that pass through, resulting in locked ternary complexes. Cleavage of the nascent transcript by cleavage factors such as GreA or GreB allows the resumption of elongation from the new 3'terminus. GreA releases sequences of 2 to 3 nucleotides (By similarity)	[K]: Transcription	INFORMATION STORAGE AND PROCESSING	351627.Csac_0827	1.8e-10	72	100	69
geneset000074847	COG0503	Catalyzes a salvage reaction resulting in the formation of AMP, that is energically less costly than de novo synthesis (By similarity)	[F]: Nucleotide transport and metabolism	METABOLISM	380703.AHA_2210	3e-99	89.86	100	366
geneset000074853	COG1621	Hydrolase	[G]: Carbohydrate transport and metabolism	METABOLISM	998088.B565_2758	8.4e-112	96.35	100	408
geneset000074854	COG1373	ATPase (AAA	[R]: General function prediction only	POORLY CHARACTERIZED	471870.BACINT_03176	1.3e-91	81.35	100	341
geneset000074856	NOG10992	inner membrane transporter yiJE	[R]: General function prediction only	POORLY CHARACTERIZED	998088.B565_1852	1.6e-88	95.03	100	330
geneset000074857	COG1022	Amp-dependent synthetase and ligase	[I]: Lipid transport and metabolism	METABOLISM	435590.BVU_3870	4.7e-100	82.69	99.52	369
geneset000074858	NOG155567	--	[S]: Function unknown	POORLY CHARACTERIZED	7955.ENSDARP00000108590	4.8e-07	36.25	48.19	60
geneset000074859	COG3590	endothelin-converting enzyme	[O]: Posttranslational modification, protein turnover, chaperones	CELLULAR PROCESSES AND SIGNALING	94122.Shewana3_0431	1.5e-67	79.43	96.63	261
geneset000074861	NOG01876	--	[S]: Function unknown	POORLY CHARACTERIZED	94122.Shewana3_2716	6.8e-26	79.75	54.23	122
geneset000074862	COG4929	Membrane	[S]: Function unknown	POORLY CHARACTERIZED	998088.B565_2417	1.2e-77	85.47	97.73	294
geneset000074863	COG0339	oligopeptidase a	[E]: Amino acid transport and metabolism	METABOLISM	319224.Sputcn32_2508	8.2e-147	97.27	100	525
geneset000074864	COG3021	endonuclease exonuclease phosphatase	[S]: Function unknown	POORLY CHARACTERIZED	998088.B565_2683	2.2e-74	97.83	79.31	283
geneset000074865	COG1151	Catalyzes the reduction of hydroxylamine to form NH(3) and H(2)O (By similarity)	[C]: Energy production and conversion	METABOLISM	470146.COPCOM_01114	6.7e-23	70.13	97.47	111
geneset000074866	NOG106391	--	[S]: Function unknown	POORLY CHARACTERIZED	709991.Odosp_2916	6e-12	25.31	93.08	77
geneset000074867	COG0486	Exhibits a very high intrinsic GTPase hydrolysis rate. Involved in the addition of a carboxymethylaminomethyl (cmnm) group at the wobble position (U34) of certain tRNAs, forming tRNA- cmnm(5)s(2)U34 (By similarity)	[R]: General function prediction only	POORLY CHARACTERIZED	380703.AHA_4280	4.2e-85	98.82	82.52	319
geneset000074870	COG1488	Nicotinate phosphoribosyltransferase	[H]: Coenzyme transport and metabolism	METABOLISM	349521.HCH_06992	1.1e-80	39.33	97.75	306
geneset000074871	COG4869	Involved in 1,2-propanediol (1,2-PD) degradation by catalyzing the conversion of propanoyl-CoA to propanoyl-phosphate (By similarity)	[Q]: Secondary metabolites biosynthesis, transport and catabolism	METABOLISM	445972.ANACOL_00568	7.4e-07	71.05	97.44	57
geneset000074872	COG0360	Binds together with S18 to 16S ribosomal RNA (By similarity)	[J]: Translation, ribosomal structure and biogenesis	INFORMATION STORAGE AND PROCESSING	411467.BACCAP_02390	3.2e-27	56.7	100	126
geneset000074876	COG0494	NUDiX hydrolase	[L]: Replication, recombination and repair	INFORMATION STORAGE AND PROCESSING	223283.PSPTO_4397	2.6e-06	42.25	51.45	57
geneset000074877	COG0206	Essential cell division protein that forms a contractile ring structure (Z ring) at the future cell division site. The regulation of the ring assembly controls the timing and the location of cell division. One of the functions of the FtsZ ring is to recruit other cell division proteins to the septum to produce a new cell wall between the dividing cells. Binds GTP and shows GTPase activity (By similarity)	[D]: Cell cycle control, cell division, chromosome partitioning	CELLULAR PROCESSES AND SIGNALING	203123.OEOE_1143	4.7e-21	50.52	96.04	105
geneset000074883	NOG104798	integral membrane protein	[S]: Function unknown	POORLY CHARACTERIZED	710685.MycrhN_3705	1.2e-06	50	36.46	58
geneset000074884	COG0517	Catalyzes the conversion of inosine 5'-phosphate (IMP) to xanthosine 5'-phosphate (XMP), the first committed and rate- limiting step in the de novo synthesis of guanine nucleotides, and therefore plays an important role in the regulation of cell growth (By similarity)	[R]: General function prediction only	POORLY CHARACTERIZED	998088.B565_2790	6.2e-13	88.37	93.48	77
geneset000074885	COG0299	phosphoribosylglycinamide formyltransferase	[F]: Nucleotide transport and metabolism	METABOLISM	349741.Amuc_1281	2.9e-64	68.68	93.81	250
geneset000074890	NOG21163	curculin-like (mannose-binding) lectin protein	[S]: Function unknown	POORLY CHARACTERIZED	998088.B565_1283	6.8e-123	90.16	88.41	445
geneset000074891	COG0591	symporter	[E]: Amino acid transport and metabolism	METABOLISM	506534.Rhein_3038	7.3e-99	78.83	98.67	365
geneset000074892	COG0422	Catalyzes the synthesis of the hydroxymethylpyrimidine phosphate (HMP-P) moiety of thiamine from aminoimidazole ribotide (AIR) in a radical S-adenosyl-L-methionine (SAM)-dependent reaction (By similarity)	[H]: Coenzyme transport and metabolism	METABOLISM	998088.B565_3625	0	97.97	100	1201
geneset000074893	COG0392	Membrane	[S]: Function unknown	POORLY CHARACTERIZED	545696.HOLDEFILI_01714	2.8e-37	39.21	96.6	161
geneset000074894	COG1115	amino acid carrier protein	[E]: Amino acid transport and metabolism	METABOLISM	349741.Amuc_0040	2.8e-29	59.8	99.03	133
geneset000074895	COG2802	Peptidase S16, lon domain protein	[O]: Posttranslational modification, protein turnover, chaperones	CELLULAR PROCESSES AND SIGNALING	325240.Sbal_3882	8.7e-88	82.2	96.46	328
geneset000074896	COG0134	indole-3-glycerol phosphate synthase	[E]: Amino acid transport and metabolism	METABOLISM	547042.BACCOPRO_02956	7.6e-56	57.28	72.45	223
geneset000074899	COG2000	domain protein	[S]: Function unknown	POORLY CHARACTERIZED	445972.ANACOL_01487	8.9e-47	41.03	97.05	192
geneset000074900	COG0642	Histidine kinase	[T]: Signal transduction mechanisms	CELLULAR PROCESSES AND SIGNALING	998088.B565_3746	4e-124	95.26	99.57	449
geneset000074902	COG1256	flagellar hook-associated protein	[N]: Cell motility	CELLULAR PROCESSES AND SIGNALING	506534.Rhein_1670	3e-35	42.86	100	154
geneset000074905	COG2201	catalyzes the demethylation of specific methylglutamate residues introduced into the chemoreceptors (methyl-accepting chemotaxis proteins) by CheR (By similarity)	[T]: Signal transduction mechanisms	CELLULAR PROCESSES AND SIGNALING	998088.B565_1120	8.5e-170	97.16	100	601
geneset000074906	NOG14028	--	[R]: General function prediction only	POORLY CHARACTERIZED	398720.MED217_00940	2.7e-50	57.86	95.78	203
geneset000074908	COG0697	membrane	--	----	--	498211.CJA_0970	3.1e-35	80.65	100	152
geneset000074909	COG1228	amidohydrolase	[Q]: Secondary metabolites biosynthesis, transport and catabolism	METABOLISM	211586.SO_0017	3e-26	96.77	100	122
geneset000074913	COG2382	esterase	[P]: Inorganic ion transport and metabolism	METABOLISM	585543.HMPREF0969_01392	2.1e-21	63.51	56.06	107
geneset000074915	COG0242	Removes the formyl group from the N-terminal Met of newly synthesized proteins. Requires at least a dipeptide for an efficient rate of reaction. N-terminal L-methionine is a prerequisite for activity but the enzyme has broad specificity at other positions (By similarity)	[J]: Translation, ribosomal structure and biogenesis	INFORMATION STORAGE AND PROCESSING	349741.Amuc_1867	3e-37	55.47	95.8	160
geneset000074916	NOG52869	Biopolymer transport protein	[U]: Intracellular trafficking, secretion, and vesicular transport	CELLULAR PROCESSES AND SIGNALING	435590.BVU_0475	2.8e-64	92.09	100	250
geneset000074918	COG0675	Transposase	[L]: Replication, recombination and repair	INFORMATION STORAGE AND PROCESSING	83406.HDN1F_09710	1.7e-71	76.33	96.02	274
geneset000074925	COG0438	Glycosyl transferase (Group 1	[M]: Cell wall/membrane/envelope biogenesis	CELLULAR PROCESSES AND SIGNALING	580327.Tthe_0911	1.5e-45	31	96.77	189
geneset000074926	NOG13552	extracellular solute-binding protein	[E]: Amino acid transport and metabolism	METABOLISM	741091.Rahaq_2385	4.6e-78	63.76	91.24	296
geneset000074927	COG0488	(ABC) transporter	[R]: General function prediction only	POORLY CHARACTERIZED	469617.FUAG_02842	1e-69	70.81	100	268
geneset000074928	NOG212352	--	[S]: Function unknown	POORLY CHARACTERIZED	1001530.PMSV_958	4.4e-29	39.63	100	133
geneset000074930	COG2119	transmembrane protein 165	[S]: Function unknown	POORLY CHARACTERIZED	159087.Daro_2248	7.8e-68	67.54	95.02	262
geneset000074931	NOG177972	Major outer membrane protein	[M]: Cell wall/membrane/envelope biogenesis	CELLULAR PROCESSES AND SIGNALING	469615.FGAG_00091	1.1e-23	49.54	96.46	114
geneset000074932	COG0628	Membrane	[S]: Function unknown	POORLY CHARACTERIZED	998088.B565_1502	8.1e-185	100	100	651
geneset000074933	COG1840	extracellular solute-binding protein, family 1	[P]: Inorganic ion transport and metabolism	METABOLISM	272563.CD2953	1.4e-09	73.81	24	68
geneset000074934	COG0515	Serine Threonine protein kinase	[T]: Signal transduction mechanisms	CELLULAR PROCESSES AND SIGNALING	499177.CLOST_1849	2.4e-136	45.21	99.34	491
geneset000074935	NOG51548	DNA N-6-adenine-methyltransferase	[L]: Replication, recombination and repair	INFORMATION STORAGE AND PROCESSING	411468.CLOSCI_00567	7.2e-47	64.44	91.16	192
geneset000074937	COG2017	converts alpha-aldose to the beta-anomer. It is active on D-glucose, L-arabinose, D-xylose, D-galactose, maltose and lactose (By similarity)	[G]: Carbohydrate transport and metabolism	METABOLISM	391603.FBALC1_09702	5.4e-13	31.01	84.77	79
geneset000074938	COG0151	Phosphoribosylglycinamide synthetase	[F]: Nucleotide transport and metabolism	METABOLISM	435590.BVU_1095	8.3e-19	59.3	100	98
geneset000074939	NOG00011	Histidine kinase	[T]: Signal transduction mechanisms	CELLULAR PROCESSES AND SIGNALING	998088.B565_1035	0	94.13	100	1088
geneset000074942	COG0156	8-Amino-7-oxononanoate synthase	[H]: Coenzyme transport and metabolism	METABOLISM	657309.BXY_44460	3.4e-31	64.49	91.45	139
geneset000074943	COG2830	Protein of unknown function (DUF452)	[S]: Function unknown	POORLY CHARACTERIZED	471870.BACINT_03337	2.6e-10	53.7	100	69
geneset000074944	COG0621	Catalyzes the methylthiolation of N6- (dimethylallyl)adenosine (i(6)A), leading to the formation of 2- methylthio-N6-(dimethylallyl)adenosine (ms(2)i(6)A) at position 37 in tRNAs that read codons beginning with uridine (By similarity)	[J]: Translation, ribosomal structure and biogenesis	INFORMATION STORAGE AND PROCESSING	998088.B565_0917	1.3e-270	99.15	100	937
geneset000074947	COG0370	Ferrous iron transport protein b	[P]: Inorganic ion transport and metabolism	METABOLISM	998088.B565_2412	1.2e-279	99.2	100	967
geneset000074948	COG0149	triosephosphate isomerase	[G]: Carbohydrate transport and metabolism	METABOLISM	349741.Amuc_0562	2.4e-60	67.98	99.44	237
geneset000074949	COG2812	dna polymerase iii subunits gamma and tau	[L]: Replication, recombination and repair	INFORMATION STORAGE AND PROCESSING	998088.B565_1719	7.5e-65	73.82	98.45	253
geneset000074951	COG0235	Class II aldolase adducin	[G]: Carbohydrate transport and metabolism	METABOLISM	640513.Entas_3341	5.9e-40	80	98.02	168
geneset000074953	COG1943	transposase	[L]: Replication, recombination and repair	INFORMATION STORAGE AND PROCESSING	517417.Cpar_1610	2.3e-41	47.49	96.97	174
geneset000074954	COG1179	uba thif-type nad fad binding protein	[H]: Coenzyme transport and metabolism	METABOLISM	998088.B565_0055	7.1e-19	97.96	51.04	98
geneset000074955	NOG06275	outer membrane protein probably involved in nutrient binding	[P]: Inorganic ion transport and metabolism	METABOLISM	203275.BFO_2513	3.3e-75	59.56	100	287
geneset000074957	COG0155	Component of the sulfite reductase complex that catalyzes the 6-electron reduction of sulfite to sulfide. This is one of several activities required for the biosynthesis of L- cysteine from sulfate (By similarity)	[C]: Energy production and conversion	METABOLISM	717608.CLS_16400	5e-25	32.38	94.81	120
geneset000074959	COG0465	Acts as a processive, ATP-dependent zinc metallopeptidase for both cytoplasmic and membrane proteins. Plays a role in the quality control of integral membrane proteins (By similarity)	[O]: Posttranslational modification, protein turnover, chaperones	CELLULAR PROCESSES AND SIGNALING	931890.XP_003646483.1	1.2e-23	28.16	68.69	116
geneset000074961	COG0526	Thioredoxin	[O]: Posttranslational modification, protein turnover, chaperones	CELLULAR PROCESSES AND SIGNALING	327275.SOHN41_02623	1.1e-68	87.77	55.82	265
geneset000074962	NOG137295	Reverse transcriptase (RNA-dependent DNA polymerase)	[S]: Function unknown	POORLY CHARACTERIZED	7668.SPU_023194tr	2.7e-32	41.03	100	144
geneset000074964	NOG158529	--	[S]: Function unknown	POORLY CHARACTERIZED	94122.Shewana3_1564	2.9e-41	86.96	98.92	172
geneset000074965	NOG69721	Protein of unknown function (Porph_ging)	[S]: Function unknown	POORLY CHARACTERIZED	866771.HMPREF9296_0952	3.1e-30	40.54	83.72	137
geneset000074969	COG0674	Oxidoreductase required for the transfer of electrons from pyruvate to flavodoxin (By similarity)	[C]: Energy production and conversion	METABOLISM	435591.BDI_1391	2.1e-71	83.02	99.38	273
geneset000074971	COG1060	Catalyzes the radical-mediated transfer of the hydroxybenzyl group from 4-hydroxyphenylpyruvate (HPP) to 5-amino- 6-ribitylamino-2,4(1H,3H)-pyrimidinedione to form 7,8-didemethyl- 8-hydroxy-5-deazariboflavin (FO) (By similarity)	[H]: Coenzyme transport and metabolism	METABOLISM	998088.B565_3620	5.2e-18	89.8	100	94
geneset000074972	NOG93363	to GF20795 Hydra magnipapillata	[S]: Function unknown	POORLY CHARACTERIZED	7070.TC010748-PA	7.3e-06	51.02	81.67	54
geneset000074974	COG1063	Dehydrogenase	[C]: Energy production and conversion	METABOLISM	349741.Amuc_0233	6.2e-14	92.31	100	80
geneset000074976	NOG212631	Methyl-accepting chemotaxis	[S]: Function unknown	POORLY CHARACTERIZED	998088.B565_3278	1.9e-98	94.53	100	364
geneset000074977	COG1179	uba thif-type nad fad binding protein	[H]: Coenzyme transport and metabolism	METABOLISM	211586.SO_3895	1.3e-139	95.13	99.26	501
geneset000074978	COG0526	Thioredoxin	[O]: Posttranslational modification, protein turnover, chaperones	CELLULAR PROCESSES AND SIGNALING	435591.BDI_1521	2.2e-08	63.64	52.38	63
geneset000074979	COG0205	phosphohexokinase	[G]: Carbohydrate transport and metabolism	METABOLISM	411477.PARMER_03856	5.6e-75	80.92	100	285
geneset000074980	NOG03985	(ABC) transporter	[R]: General function prediction only	POORLY CHARACTERIZED	411901.BACCAC_02269	9.5e-61	44.44	100	239
geneset000074981	NOG05047	Serrate RNA effector molecule homolog	[K]: Transcription	INFORMATION STORAGE AND PROCESSING	7955.ENSDARP00000005886	4.1e-22	93.33	80	109
geneset000074982	COG0744	penicillin-binding protein	[M]: Cell wall/membrane/envelope biogenesis	CELLULAR PROCESSES AND SIGNALING	445972.ANACOL_00648	1e-36	50.9	100	158
geneset000074984	COG0564	Pseudouridine synthase	[J]: Translation, ribosomal structure and biogenesis	INFORMATION STORAGE AND PROCESSING	325240.Sbal_3303	3.1e-51	69.44	89.44	206
geneset000074985	COG0138	bifunctional purine biosynthesis protein PURH	[F]: Nucleotide transport and metabolism	METABOLISM	349741.Amuc_1206	1.9e-79	71.5	100	300
geneset000074988	COG5283	Phage Tail Tape Measure Protein	[S]: Function unknown	POORLY CHARACTERIZED	878320.AcavA_010100003877	1.5e-35	79.61	100	154
geneset000074989	NOG10033	signal transducing adaptor molecule (SH3 domain and ITAM motif)	[U]: Intracellular trafficking, secretion, and vesicular transport	CELLULAR PROCESSES AND SIGNALING	28377.ENSACAP00000012451	1.2e-08	78.79	73.33	63
geneset000074991	COG1274	Catalyzes the conversion of oxaloacetate (OAA) to phosphoenolpyruvate (PEP), the rate-limiting step in the metabolic pathway that produces glucose from lactate and other precursors derived from the citric acid cycle (By similarity)	[C]: Energy production and conversion	METABOLISM	583355.Caka_0740	8.7e-16	45.88	97.7	88
geneset000074992	COG4799	carboxylase	[I]: Lipid transport and metabolism	METABOLISM	998088.B565_2185	3.9e-80	99.34	100	302
geneset000074997	NOG137823	--	[S]: Function unknown	POORLY CHARACTERIZED	483215.BACFIN_07520	5.2e-25	45.31	76.19	119
geneset000074998	COG0313	Catalyzes the 2'-O-methylation of the ribose of cytidine 1402 (C1402) in 16S rRNA (By similarity)	[R]: General function prediction only	POORLY CHARACTERIZED	380703.AHA_3894	3.7e-145	97.43	100	519
geneset000074999	COG0332	Catalyzes the condensation reaction of fatty acid synthesis by the addition to an acyl acceptor of two carbons from malonyl-ACP. Catalyzes the first condensation reaction which initiates fatty acid synthesis and may therefore play a role in governing the total rate of fatty acid production. Possesses both acetoacetyl-ACP synthase and acetyl transacylase activities. Its substrate specificity determines the biosynthesis of branched- chain and or straight-chain of fatty acids (By similarity)	[I]: Lipid transport and metabolism	METABOLISM	349741.Amuc_0630	2.2e-70	68.93	100	270
geneset000075000	NOG46604	Glutathione S-transferase, pi 1	[O]: Posttranslational modification, protein turnover, chaperones	CELLULAR PROCESSES AND SIGNALING	9606.ENSP00000381607	8.9e-103	100	100	378
geneset000075001	COG3677	Insertion element	[L]: Replication, recombination and repair	INFORMATION STORAGE AND PROCESSING	243265.plu4616	7.8e-36	81.11	100	154
geneset000075002	COG1662	IS1 Transposase	[L]: Replication, recombination and repair	INFORMATION STORAGE AND PROCESSING	382245.ASA_3991	3.7e-12	72.09	78.18	75
geneset000075003	COG4637	SMC domain protein	[S]: Function unknown	POORLY CHARACTERIZED	211586.SO_3792	1.8e-115	96.28	99.54	420
geneset000075006	NOG01087	integral membrane protein	[S]: Function unknown	POORLY CHARACTERIZED	469616.FMAG_00844	2.6e-64	45.17	99.65	251
geneset000075007	COG2812	dna polymerase iii subunits gamma and tau	[L]: Replication, recombination and repair	INFORMATION STORAGE AND PROCESSING	998088.B565_1719	5.7e-86	98.2	70.46	322
geneset000075010	COG0586	SNARE associated Golgi	[S]: Function unknown	POORLY CHARACTERIZED	435590.BVU_3943	8.1e-75	74.87	100	285
geneset000075011	COG3068	conserved protein	[S]: Function unknown	POORLY CHARACTERIZED	998088.B565_0547	7.9e-43	75.93	100	178
geneset000075012	COG0506	Proline dehydrogenase	[E]: Amino acid transport and metabolism	METABOLISM	94122.Shewana3_0819	0	94.26	99.91	1963
geneset000075013	NOG194079	Glycosyl transferase family 2	[M]: Cell wall/membrane/envelope biogenesis	CELLULAR PROCESSES AND SIGNALING	469617.FUAG_01558	8.1e-28	46.71	94.94	129
geneset000075014	COG0536	An essential GTPase which binds GTP, GDP and possibly (p)ppGpp with moderate affinity, with high nucleotide exchange rates and a fairly low GTP hydrolysis rate (By similarity). It may play a role in control of the cell cycle, stress response, ribosome biogenesis and in those bacteria that undergo differentiation, in morphogenesis control	[R]: General function prediction only	POORLY CHARACTERIZED	435591.BDI_1897	1.3e-13	100	100	79
geneset000075015	COG0563	Catalyzes the reversible transfer of the terminal phosphate group between ATP and AMP. Plays an important role in cellular energy homeostasis and in adenine nucleotide metabolism (By similarity)	[F]: Nucleotide transport and metabolism	METABOLISM	435591.BDI_1898	4e-82	80.53	100	309
geneset000075018	COG4590	Binding-protein-dependent transport systems inner membrane component	[P]: Inorganic ion transport and metabolism	METABOLISM	998088.B565_2578	0	95.44	100	1395
geneset000075019	NOG12609	raffinose synthase	[R]: General function prediction only	POORLY CHARACTERIZED	3702.AT3G57520.1	1.2e-91	100	89.07	341
geneset000075021	COG0675	Transposase	[L]: Replication, recombination and repair	INFORMATION STORAGE AND PROCESSING	878320.AcavA_010100009403	2.8e-15	83.67	87.5	85
geneset000075022	COG0476	UBA THIF-type NAD FAD binding protein	[H]: Coenzyme transport and metabolism	METABOLISM	376686.Fjoh_3056	1.8e-70	39.57	99.46	271
geneset000075023	NOG52319	NC domain protein	[S]: Function unknown	POORLY CHARACTERIZED	878320.AcavA_010100007762	9.4e-24	45.03	87.58	115
geneset000075024	COG0551	Releases the supercoiling and torsional tension of DNA, which is introduced during the DNA replication and transcription, by transiently cleaving and rejoining one strand of the DNA duplex. Introduces a single-strand break via transesterification at a target site in duplex DNA. The scissile phosphodiester is attacked by the catalytic tyrosine of the enzyme, resulting in the formation of a DNA-(5'-phosphotyrosyl)-enzyme intermediate and the expulsion of a 3'-OH DNA strand. The free DNA strand then undergoes passage around the unbroken strand, thus removing DNA supercoils. Finally, in the religation step, the DNA 3'-OH attacks the covalent intermediate to expel the active-site tyrosine and restore the DNA phosphodiester backbone (By similarity)	[L]: Replication, recombination and repair	INFORMATION STORAGE AND PROCESSING	360911.EAT1b_1102	1e-98	45.43	99.52	365
geneset000075025	COG1807	glycosyl transferase, family 39	[M]: Cell wall/membrane/envelope biogenesis	CELLULAR PROCESSES AND SIGNALING	878320.AcavA_010100005209	1.7e-224	73.12	98.24	784
geneset000075027	NOG226317	Domain of unknown function DUF11	[S]: Function unknown	POORLY CHARACTERIZED	1001530.PMSV_1412	9e-54	35.58	75.93	216
geneset000075029	COG0085	DNA-dependent RNA polymerase catalyzes the transcription of DNA into RNA using the four ribonucleoside triphosphates as substrates (By similarity)	[K]: Transcription	INFORMATION STORAGE AND PROCESSING	428127.EUBDOL_00587	2.6e-112	87.44	100	410
geneset000075030	COG3434	Diguanylate phosphodiesterase	[T]: Signal transduction mechanisms	CELLULAR PROCESSES AND SIGNALING	998088.B565_2049	2.9e-213	93.56	94.17	746
geneset000075031	NOG39902	--	[S]: Function unknown	POORLY CHARACTERIZED	498848.TaqDRAFT_5434	5e-38	46.89	100	163
geneset000075032	COG4121	Catalyzes the last two steps in the biosynthesis of 5- methylaminomethyl-2-thiouridine (mnm(5)s(2)U) at the wobble position (U34) in tRNA. Catalyzes the FAD-dependent demodification of cmnm(5)s(2)U34 to nm(5)s(2)U34, followed by the transfer of a methyl group from S-adenosyl-L-methionine to nm(5)s(2)U34, to form mnm(5)s(2)U34 (By similarity)	[S]: Function unknown	POORLY CHARACTERIZED	675806.VII_001715	8.7e-14	87.5	95.24	80
geneset000075033	COG4992	Acetylornithine aminotransferase	[E]: Amino acid transport and metabolism	METABOLISM	94122.Shewana3_0610	3.5e-93	99.41	100	346
geneset000075035	NOG167937	--	[R]: General function prediction only	POORLY CHARACTERIZED	425104.Ssed_1570	3.9e-11	28.04	79.92	74
geneset000075037	COG0066	Catalyzes the isomerization between 2-isopropylmalate and 3-isopropylmalate, via the formation of 2-isopropylmaleate (By similarity)	[E]: Amino acid transport and metabolism	METABOLISM	998088.B565_3378	5.4e-109	95.48	97.55	399
geneset000075039	COG0582	Integrase	[L]: Replication, recombination and repair	INFORMATION STORAGE AND PROCESSING	675815.VOA_000953	5e-119	94.55	94.42	432
geneset000075040	COG0532	One of the essential components for the initiation of protein synthesis. Protects formylmethionyl-tRNA from spontaneous hydrolysis and promotes its binding to the 30S ribosomal subunits. Also involved in the hydrolysis of GTP during the formation of the 70S ribosomal complex (By similarity)	[J]: Translation, ribosomal structure and biogenesis	INFORMATION STORAGE AND PROCESSING	998088.B565_3188	1.3e-51	94.55	86.39	208
geneset000075042	NOG13035	K07001 NTE family protein	[R]: General function prediction only	POORLY CHARACTERIZED	658086.HMPREF0994_02538	1.9e-23	45.95	79.03	114
geneset000075043	COG0400	phospholipase carboxylesterase	[R]: General function prediction only	POORLY CHARACTERIZED	327275.SOHN41_02282	1e-100	80.91	98.65	371
geneset000075044	NOG07499	General glycosylation pathway protein	[S]: Function unknown	POORLY CHARACTERIZED	382245.ASA_0796	9.9e-64	91.84	85.47	248
geneset000075045	COG0121	Glutamine amidotransferase	[R]: General function prediction only	POORLY CHARACTERIZED	998088.B565_1196	9.9e-159	97.77	99.26	564
geneset000075046	COG2801	Retrotransposon protein	[L]: Replication, recombination and repair	INFORMATION STORAGE AND PROCESSING	1046627.BZARG_3125	7.4e-08	55.56	72.97	61
geneset000075047	COG0488	(ABC) transporter	[R]: General function prediction only	POORLY CHARACTERIZED	349741.Amuc_0996	8.8e-91	85.1	100	338
geneset000075048	COG1621	Hydrolase	[G]: Carbohydrate transport and metabolism	METABOLISM	3702.AT3G13790.1	5e-86	99.38	100	322
geneset000075049	COG2931	Hemolysin-type calcium-binding	[Q]: Secondary metabolites biosynthesis, transport and catabolism	METABOLISM	998088.B565_0801	3.2e-22	94.74	25.91	110
geneset000075050	NOG63039	Integrase core domain	[S]: Function unknown	POORLY CHARACTERIZED	8128.ENSONIP00000026552	1.4e-21	58.33	98.82	107
geneset000075052	COG2002	Transcriptional regulator AbrB family	[K]: Transcription	INFORMATION STORAGE AND PROCESSING	632245.CLP_4286	7.4e-34	64.22	91.6	148
geneset000075053	NOG48512	--	[S]: Function unknown	POORLY CHARACTERIZED	908937.HMPREF9136_2736	7.2e-79	46.18	99.09	299
geneset000075055	COG0148	Catalyzes the reversible conversion of 2- phosphoglycerate into phosphoenolpyruvate. It is essential for the degradation of carbohydrates via glycolysis (By similarity)	[G]: Carbohydrate transport and metabolism	METABOLISM	94122.Shewana3_1116	1.7e-237	99.07	100	827
geneset000075056	COG0504	Catalyzes the ATP-dependent amination of UTP to CTP with either L-glutamine or ammonia as the source of nitrogen (By similarity)	[F]: Nucleotide transport and metabolism	METABOLISM	319224.Sputcn32_2758	0	98.53	100	1078
geneset000075057	COG1629	receptor	[P]: Inorganic ion transport and metabolism	METABOLISM	380703.AHA_4275	2.1e-123	88.16	100	447
geneset000075059	COG0399	DegT DnrJ EryC1 StrS aminotransferase	[E]: Amino acid transport and metabolism	METABOLISM	469618.FVAG_00372	1.7e-35	79.07	97.73	153
geneset000075060	COG0845	Efflux transporter RND family MFP subunit	[M]: Cell wall/membrane/envelope biogenesis	CELLULAR PROCESSES AND SIGNALING	998088.B565_3359	6.4e-31	89.47	100	138
geneset000075061	COG2077	Has antioxidant activity. Could remove peroxides or H(2)O(2) (By similarity)	[O]: Posttranslational modification, protein turnover, chaperones	CELLULAR PROCESSES AND SIGNALING	203122.Sde_1552	1.8e-54	64.85	99.4	217
geneset000075062	COG2755	lipolytic protein G-D-S-L family	[E]: Amino acid transport and metabolism	METABOLISM	500637.PROVRUST_07387	3.1e-124	59.68	93.02	450
geneset000075063	NOG112795	--	[S]: Function unknown	POORLY CHARACTERIZED	523791.Kkor_1150	9.9e-17	73.47	100	90
geneset000075064	COG3387	glycoside hydrolase 15-related	[G]: Carbohydrate transport and metabolism	METABOLISM	94122.Shewana3_1924	6.4e-10	97.14	100	67
geneset000075068	NOG211994	Isomerase	[G]: Carbohydrate transport and metabolism	METABOLISM	998088.B565_1012	3.6e-10	75	100	68
geneset000075069	COG1506	peptidase s9 prolyl oligopeptidase active site domain protein	[E]: Amino acid transport and metabolism	METABOLISM	411477.PARMER_01642	8.4e-57	49.05	99.52	225
geneset000075070	COG4889	helicase	[L]: Replication, recombination and repair	INFORMATION STORAGE AND PROCESSING	762982.HMPREF9442_02066	1e-183	60.22	100	648
geneset000075073	COG1607	thioesterase Superfamily protein	[I]: Lipid transport and metabolism	METABOLISM	272843.PM0328	6.7e-53	72.39	91.16	212
geneset000075074	NOG154986	--	[S]: Function unknown	POORLY CHARACTERIZED	411902.CLOBOL_04599	3.3e-33	40.11	98.91	147
geneset000075075	COG3085	UPF0438 protein yifE	[S]: Function unknown	POORLY CHARACTERIZED	327275.SOHN41_02148	4.2e-63	85.81	100	246
geneset000075077	COG2951	Lytic murein transglycosylase	[M]: Cell wall/membrane/envelope biogenesis	CELLULAR PROCESSES AND SIGNALING	211586.SO_1166	8.7e-33	95.83	74.23	144
geneset000075078	COG3437	Response Regulator	[T]: Signal transduction mechanisms	CELLULAR PROCESSES AND SIGNALING	998088.B565_1323	2.6e-224	98.75	100	783
geneset000075079	COG3008	Paraquat-inducible protein b	[R]: General function prediction only	POORLY CHARACTERIZED	998088.B565_1986	5.5e-126	97.84	100	455
geneset000075080	COG0732	restriction modification system DNA specificity	[V]: Defense mechanisms	CELLULAR PROCESSES AND SIGNALING	552811.Dehly_0232	4.9e-98	64.33	98.36	363
geneset000075083	COG1612	Catalyzes the oxidation of the C8 methyl side group on heme O porphyrin ring into a formyl group (By similarity)	[O]: Posttranslational modification, protein turnover, chaperones	CELLULAR PROCESSES AND SIGNALING	325240.Sbal_0148	6.8e-126	67.87	96.78	456
geneset000075085	COG0624	Catalyzes the hydrolysis of N-succinyl-L,L- diaminopimelic acid (SDAP), forming succinate and LL-2,6- diaminoheptanedioate (DAP), an intermediate involved in the bacterial biosynthesis of lysine and meso-diaminopimelic acid, an essential component of bacterial cell walls (By similarity)	[E]: Amino acid transport and metabolism	METABOLISM	325240.Sbal_2367	1.4e-206	90.79	100	724
geneset000075086	COG3075	anaerobic glycerol-3-phosphate dehydrogenase, subunit B	[E]: Amino acid transport and metabolism	METABOLISM	998088.B565_1699	5.8e-232	98.76	100	808
geneset000075088	COG1249	dihydrolipoyl dehydrogenase	[C]: Energy production and conversion	METABOLISM	325240.Sbal_0121	5.2e-13	100	76	78
geneset000075090	NOG11604	Capsular polysaccharide biosynthesis protein	[S]: Function unknown	POORLY CHARACTERIZED	675806.VII_003508	6.4e-30	57.63	100	135
geneset000075092	COG0652	PPIases accelerate the folding of proteins	[O]: Posttranslational modification, protein turnover, chaperones	CELLULAR PROCESSES AND SIGNALING	573826.XP_002421435.1	1.8e-86	96.84	94.61	323
geneset000075096	COG1216	Glycosyl transferase, family 2	[M]: Cell wall/membrane/envelope biogenesis	CELLULAR PROCESSES AND SIGNALING	325240.Sbal_2884	1.6e-12	37.5	85.25	77
geneset000075098	COG2067	membrane protein involved in aromatic hydrocarbon degradation	[M]: Cell wall/membrane/envelope biogenesis	CELLULAR PROCESSES AND SIGNALING	469618.FVAG_01630	4.8e-21	57.29	93.2	105
geneset000075100	COG2003	DNA repair protein (RadC	[L]: Replication, recombination and repair	INFORMATION STORAGE AND PROCESSING	878320.AcavA_010100007782	1.1e-44	65.07	100	184
geneset000075101	COG0722	Stereospecific condensation of phosphoenolpyruvate (PEP) and D-erythrose-4-phosphate (E4P) giving rise to 3-deoxy-D- arabino-heptulosonate-7-phosphate (DAHP) (By similarity)	[E]: Amino acid transport and metabolism	METABOLISM	998088.B565_1404	1.3e-127	100	100	461
geneset000075104	COG2723	beta-glucosidase	[G]: Carbohydrate transport and metabolism	METABOLISM	3702.AT5G26000.1	1.7e-115	100	100	420
geneset000075105	COG0604	alcohol dehydrogenase	[C]: Energy production and conversion	METABOLISM	998088.B565_3245	6.3e-114	91.34	100	415
geneset000075106	COG4987	(ABC) transporter	[V]: Defense mechanisms	CELLULAR PROCESSES AND SIGNALING	94122.Shewana3_0813	2.9e-21	93.55	100	105
geneset000075107	COG3063	type IV pilus biogenesis stability protein PilW	--	----	--	319224.Sputcn32_2654	7.1e-130	90.84	100	468
geneset000075108	NOG96424	transcriptional regulator, merr family	[K]: Transcription	INFORMATION STORAGE AND PROCESSING	545696.HOLDEFILI_03887	3.6e-36	38.57	78.49	157
geneset000075109	COG0527	Aspartokinase	[E]: Amino acid transport and metabolism	METABOLISM	211586.SO_4055	0	91.97	100	1436
geneset000075110	COG0117	Converts 2,5-diamino-6-(ribosylamino)-4(3h)-pyrimidinone 5'-phosphate into 5-amino-6-(ribosylamino)-2,4(1h,3h)- pyrimidinedione 5'-phosphate (By similarity)	[H]: Coenzyme transport and metabolism	METABOLISM	211586.SO_3469	2.2e-82	92.61	100	310
geneset000075112	COG0172	Catalyzes the attachment of serine to tRNA(Ser). Is also able to aminoacylate tRNA(Sec) with serine, to form the misacylated tRNA L-seryl-tRNA(Sec), which will be further converted into selenocysteinyl-tRNA(Sec) (By similarity)	[J]: Translation, ribosomal structure and biogenesis	INFORMATION STORAGE AND PROCESSING	380703.AHA_1868	4.1e-169	97.72	100	599
geneset000075113	COG2003	DNA repair protein (RadC	[L]: Replication, recombination and repair	INFORMATION STORAGE AND PROCESSING	380703.AHA_1079	1.2e-79	93.33	100	301
geneset000075116	COG5023	Tubulin is the major constituent of microtubules. It binds two moles of GTP, one at an exchangeable site on the beta chain and one at a non-exchangeable site on the alpha chain (By similarity)	[Z]: Cytoskeleton	CELLULAR PROCESSES AND SIGNALING	412030.XP_001454509.1	9.8e-15	100	100	83
geneset000075123	COG0037	Ligates lysine onto the cytidine present at position 34 of the AUA codon-specific tRNA(Ile) that contains the anticodon CAU, in an ATP-dependent manner. Cytidine is converted to lysidine, thus changing the amino acid specificity of the tRNA from methionine to isoleucine (By similarity)	[D]: Cell cycle control, cell division, chromosome partitioning	CELLULAR PROCESSES AND SIGNALING	998088.B565_2784	1e-65	91.41	100	254
geneset000075124	NOG117565	--	[S]: Function unknown	POORLY CHARACTERIZED	762376.AXYL_06283	7.8e-08	24.73	92.29	63
geneset000075125	COG3850	Nitrate nitrite sensor protein	[T]: Signal transduction mechanisms	CELLULAR PROCESSES AND SIGNALING	94122.Shewana3_0657	8.3e-265	77.45	100	918
geneset000075126	COG3303	Plays a role in nitrite reduction (By similarity)	[P]: Inorganic ion transport and metabolism	METABOLISM	211586.SO_3980	1.7e-259	92.93	100	900
geneset000075127	COG1335	isochorismatase	[Q]: Secondary metabolites biosynthesis, transport and catabolism	METABOLISM	319224.Sputcn32_3242	6.2e-65	72.22	89.55	252
geneset000075128	COG3024	Inhibits all the catalytic activities of DNA gyrase by preventing its interaction with DNA. Acts by binding directly to the C-terminal domain of GyrB, which probably disrupts DNA binding by the gyrase (By similarity)	[S]: Function unknown	POORLY CHARACTERIZED	998088.B565_0354	2.6e-33	98.44	100	146
geneset000075130	COG1032	radical SAM domain protein	[C]: Energy production and conversion	METABOLISM	435590.BVU_2280	7.1e-09	93.33	85.71	63
geneset000075131	COG0188	DNA gyrase negatively supercoils closed circular double- stranded DNA in an ATP-dependent manner and also catalyzes the interconversion of other topological isomers of double-stranded DNA rings, including catenanes and knotted rings (By similarity)	[L]: Replication, recombination and repair	INFORMATION STORAGE AND PROCESSING	324831.LGAS_0006	2.7e-42	56.63	99.4	177
geneset000075138	COG0609	permease protein	[P]: Inorganic ion transport and metabolism	METABOLISM	1001585.MDS_1802	1.9e-14	64	94.94	83
geneset000075140	COG1486	glycoside hydrolase family 4	[G]: Carbohydrate transport and metabolism	METABOLISM	290402.Cbei_4978	7e-104	65.57	99.63	382
geneset000075141	NOG03465	Transcriptional regulator	[K]: Transcription	INFORMATION STORAGE AND PROCESSING	998088.B565_1639	2.8e-128	95.85	100	463
geneset000075142	COG1344	Flagellin	[N]: Cell motility	CELLULAR PROCESSES AND SIGNALING	211586.SO_3238	1.2e-86	94.27	100	324
geneset000075146	COG2103	Specifically catalyzes the cleavage of the D-lactyl ether substituent of MurNAc 6-phosphate, producing GlcNAc 6- phosphate and D-lactate	[R]: General function prediction only	POORLY CHARACTERIZED	435591.BDI_0080	2.7e-34	84.27	70.63	150
geneset000075147	NOG04131	domain) protein	[S]: Function unknown	POORLY CHARACTERIZED	382245.ASA_0826	6.6e-13	67.21	25.1	80
geneset000075149	COG0644	geranylgeranyl reductase	[C]: Energy production and conversion	METABOLISM	998088.B565_2257	4.2e-246	98.77	100	855
geneset000075150	COG0642	Histidine kinase	[T]: Signal transduction mechanisms	CELLULAR PROCESSES AND SIGNALING	998088.B565_3999	4.8e-39	96.34	83.67	165
geneset000075151	COG1555	Competence protein	[L]: Replication, recombination and repair	INFORMATION STORAGE AND PROCESSING	380703.AHA_3498	1.4e-39	83.02	100	167
geneset000075152	COG3610	Membrane	[S]: Function unknown	POORLY CHARACTERIZED	878320.AcavA_010100016729	1.5e-06	77.14	100	56
geneset000075153	COG2966	Membrane	[S]: Function unknown	POORLY CHARACTERIZED	595494.Tola_2375	9.1e-57	79.7	100	224
geneset000075157	COG1940	ROK family	[G]: Carbohydrate transport and metabolism	METABOLISM	998088.B565_2672	6.5e-124	98.22	100	448
geneset000075158	NOG29601	--	[S]: Function unknown	POORLY CHARACTERIZED	469617.FUAG_01572	2.9e-25	35.83	86.86	121
geneset000075159	COG1670	acetyltransferase	[J]: Translation, ribosomal structure and biogenesis	INFORMATION STORAGE AND PROCESSING	998088.B565_3638	1.1e-84	98.79	92.7	318
geneset000075161	COG2801	Retrotransposon protein	[L]: Replication, recombination and repair	INFORMATION STORAGE AND PROCESSING	7955.ENSDARP00000110119	5e-11	52.83	79.1	72
geneset000075162	NOG42470	lipoprotein transmembrane	[S]: Function unknown	POORLY CHARACTERIZED	327275.SOHN41_01111	1.6e-75	80.65	100	287
geneset000075164	COG3209	YD repeat protein	[M]: Cell wall/membrane/envelope biogenesis	CELLULAR PROCESSES AND SIGNALING	319224.Sputcn32_2165	3.5e-87	94.01	78.77	326
geneset000075165	COG1450	general secretion pathway protein D	[U]: Intracellular trafficking, secretion, and vesicular transport	CELLULAR PROCESSES AND SIGNALING	380703.AHA_0389	1.7e-44	71.43	62.61	184
geneset000075168	COG0365	Catalyzes the conversion of acetate into acetyl-CoA (AcCoA), an essential intermediate at the junction of anabolic and catabolic pathways. AcsA undergoes a two-step reaction. In the first half reaction, AcsA combines acetate with ATP to form acetyl-adenylate (AcAMP) intermediate. In the second half reaction, it can then transfer the acetyl group from AcAMP to the sulfhydryl group of CoA, forming the product AcCoA (By similarity)	[I]: Lipid transport and metabolism	METABOLISM	998088.B565_3237	2.8e-80	95.14	100	303
geneset000075171	COG0358	DNA primase is the polymerase that synthesizes small RNA primers for the Okazaki fragments on both template strands at replication forks during chromosomal DNA synthesis (By similarity)	[L]: Replication, recombination and repair	INFORMATION STORAGE AND PROCESSING	679190.HMPREF0650_0157	7.3e-52	54.55	100	209
geneset000075172	COG0582	Integrase	[L]: Replication, recombination and repair	INFORMATION STORAGE AND PROCESSING	319224.Sputcn32_2164	6.9e-101	93.94	100	372
geneset000075175	COG0079	Imidazole acetol-phosphate transaminase	[E]: Amino acid transport and metabolism	METABOLISM	211586.SO_2072	3e-188	87.47	100	663
geneset000075177	NOG149563	--	[S]: Function unknown	POORLY CHARACTERIZED	1008459.TASI_0418	1.7e-09	38.21	97.56	67
geneset000075178	NOG36175	--	[S]: Function unknown	POORLY CHARACTERIZED	319224.Sputcn32_0242	7.5e-103	94.55	100	378
geneset000075179	NOG80091	--	[S]: Function unknown	POORLY CHARACTERIZED	411477.PARMER_01607	4.5e-37	57.81	100	159
geneset000075180	COG1629	receptor	[P]: Inorganic ion transport and metabolism	METABOLISM	550540.Fbal_0686	5.3e-228	57.44	99.02	796
geneset000075181	COG1298	Flagellar biosynthesis protein flha	[N]: Cell motility	CELLULAR PROCESSES AND SIGNALING	998088.B565_1113	8.2e-171	98.81	100	605
geneset000075182	NOG07920	divergent AAA	[S]: Function unknown	POORLY CHARACTERIZED	318161.Sden_3359	2.5e-44	68.89	72.83	184
geneset000075184	NOG89946	Protein of unknown function (DUF3296)	[S]: Function unknown	POORLY CHARACTERIZED	722419.PH505_bn00100	6.5e-17	31.72	85.71	93
geneset000075185	COG0149	triosephosphate isomerase	[G]: Carbohydrate transport and metabolism	METABOLISM	771870.XP_003348983.1	5.6e-12	58.62	89.06	75
geneset000075188	NOG77122	--	[S]: Function unknown	POORLY CHARACTERIZED	319224.Sputcn32_1418	2.2e-51	86.09	100	206
geneset000075189	COG1002	Type II restriction enzyme, methylase	[V]: Defense mechanisms	CELLULAR PROCESSES AND SIGNALING	391591.VSAK1_23949	3.3e-98	68.18	97.77	363
geneset000075190	NOG212031	tetratricopeptide repeat protein	[S]: Function unknown	POORLY CHARACTERIZED	226186.BT_3462	7.6e-53	62.65	100	212
geneset000075191	COG0259	Catalyzes the oxidation of either pyridoxine 5'- phosphate (PNP) or pyridoxamine 5'-phosphate (PMP) into pyridoxal 5'-phosphate (PLP) (By similarity)	[H]: Coenzyme transport and metabolism	METABOLISM	700598.Niako_6026	1.5e-31	59.17	100	141
geneset000075192	COG0381	UDP-N-acetylglucosamine 2-epimerase	[M]: Cell wall/membrane/envelope biogenesis	CELLULAR PROCESSES AND SIGNALING	675806.VII_003480	2.3e-87	89.07	99.46	327
geneset000075195	COG0057	glyceraldehyde3phosphate dehydrogenase	[G]: Carbohydrate transport and metabolism	METABOLISM	211586.SO_0931	1e-184	96.43	97.96	651
geneset000075196	COG3806	Factor ChrR	[K]: Transcription	INFORMATION STORAGE AND PROCESSING	325240.Sbal_3481	1.7e-27	85.29	100	126
geneset000075197	NOG19511	DNA repair protein RadA domain	[S]: Function unknown	POORLY CHARACTERIZED	588581.Cpap_4218	1.1e-95	84.16	100	354
geneset000075199	COG1486	glycoside hydrolase family 4	[G]: Carbohydrate transport and metabolism	METABOLISM	469595.CSAG_04313	2.5e-54	81.06	99.25	216
geneset000075201	COG2217	p-type ATPase	[P]: Inorganic ion transport and metabolism	METABOLISM	382245.ASA_0103	6.2e-07	63.04	76.79	58
geneset000075203	COG0801	2-Amino-4-hydroxy-6-hydroxymethyldihydropteridine pyrophosphokinase	[H]: Coenzyme transport and metabolism	METABOLISM	998088.B565_0379	1.7e-88	91.12	87.56	330
geneset000075204	COG1351	Catalyzes the formation of dTMP and tetrahydrofolate from dUMP and methylenetetrahydrofolate (By similarity)	[F]: Nucleotide transport and metabolism	METABOLISM	649764.HMPREF0762_00891	8.2e-16	28.51	91.6	89
geneset000075205	COG0258	Structure-specific nuclease with 5'-flap endonuclease and 5'-3' exonuclease activities involved in DNA replication and repair. During DNA replication, cleaves the 5'-overhanging flap structure that is generated by displacement synthesis when DNA polymerase encounters the 5'-end of a downstream Okazaki fragment. It enters the flap from the 5'-end and then tracks to cleave the flap base, leaving a nick for ligation. Also involved in the long patch base excision repair (LP-BER) pathway, by cleaving within the apurinic apyrimidinic (AP) site-terminated flap. Acts as a genome stabilization factor that prevents flaps from equilibrating into structurs that lead to duplications and deletions. Also possesses 5'-3' exonuclease activity on nicked or gapped double- stranded DNA, and exhibits RNase H activity. Also involved in replication and repair of rDNA and in repairing mitochondrial DNA (By similarity)	[L]: Replication, recombination and repair	INFORMATION STORAGE AND PROCESSING	633697.EubceDRAFT_2133	8.4e-25	26.69	39.19	121
geneset000075206	NOG24047	--	[S]: Function unknown	POORLY CHARACTERIZED	878320.AcavA_010100002940	9.1e-138	99.61	99.61	495
geneset000075208	COG0247	domain protein	[C]: Energy production and conversion	METABOLISM	380703.AHA_2649	2.5e-166	95.77	100	590
geneset000075210	COG0602	Catalyzes the conversion of 6-carboxy-5,6,7,8- tetrahydropterin (CPH4) to 7-carboxy-7-deazaguanine (CDG) (By similarity)	[O]: Posttranslational modification, protein turnover, chaperones	CELLULAR PROCESSES AND SIGNALING	327275.SOHN41_02053	4.7e-112	87.84	92.12	409
geneset000075211	COG0367	asparagine synthetase	[E]: Amino acid transport and metabolism	METABOLISM	998088.B565_1542	0	99.46	100	1137
geneset000075216	COG5519	membrane	[L]: Replication, recombination and repair	INFORMATION STORAGE AND PROCESSING	382245.ASA_3672	1.1e-51	54.82	98.19	208
geneset000075217	COG4733	Host specificity protein	[S]: Function unknown	POORLY CHARACTERIZED	675817.VDA_000912	1.2e-22	49.64	56.2	112
geneset000075220	COG3091	SprT-like	[S]: Function unknown	POORLY CHARACTERIZED	325240.Sbal_3524	7.8e-78	65.56	97.97	295
geneset000075221	NOG04615	LysR family transcriptional regulator	[K]: Transcription	INFORMATION STORAGE AND PROCESSING	319224.Sputcn32_3156	8.4e-167	99.01	100	591
geneset000075222	COG0439	acetyl-CoA carboxylase biotin carboxylase	[I]: Lipid transport and metabolism	METABOLISM	319224.Sputcn32_3155	0	96.24	100	2900
geneset000075226	COG0778	nitroreductase	[C]: Energy production and conversion	METABOLISM	469616.FMAG_01220	7.3e-47	48.66	95.36	192
geneset000075227	NOG116516	Bacterial extracellular solute-binding proteins, family 3	[R]: General function prediction only	POORLY CHARACTERIZED	998088.B565_0070	9.3e-31	82.35	100	137
geneset000075228	COG1209	Catalyzes the formation of dTDP-glucose, from dTTP and glucose 1-phosphate, as well as its pyrophosphorolysis (By similarity)	[M]: Cell wall/membrane/envelope biogenesis	CELLULAR PROCESSES AND SIGNALING	469617.FUAG_00617	2.6e-80	81.87	100	303
geneset000075231	NOG11655	Methyl-accepting chemotaxis	[S]: Function unknown	POORLY CHARACTERIZED	998088.B565_0883	3.9e-51	98.31	100	206
geneset000075232	COG5001	Diguanylate cyclase phosphodiesterase	[T]: Signal transduction mechanisms	CELLULAR PROCESSES AND SIGNALING	318161.Sden_0572	6.4e-110	33.68	94.98	404
geneset000075233	COG0637	HAD-superfamily hydrolase subfamily IA variant 3	[R]: General function prediction only	POORLY CHARACTERIZED	998088.B565_0588	1.1e-13	95	100	80
geneset000075234	NOG04811	Ragb susd domain-containing protein	[S]: Function unknown	POORLY CHARACTERIZED	706436.HMPREF9074_00434	4.1e-127	65.96	100	459
geneset000075235	COG0826	Peptidase U32	[O]: Posttranslational modification, protein turnover, chaperones	CELLULAR PROCESSES AND SIGNALING	411477.PARMER_00108	6.5e-07	79.41	75.56	57
geneset000075236	COG0042	Catalyzes the synthesis of dihydrouridine a modified base found in the D-loop of most tRNAs (By similarity)	[J]: Translation, ribosomal structure and biogenesis	INFORMATION STORAGE AND PROCESSING	435591.BDI_3188	1.5e-89	84.38	100	334
geneset000075237	NOG89627	--	[S]: Function unknown	POORLY CHARACTERIZED	7897.ENSLACP00000004651	8.8e-09	43.9	49.4	65
geneset000075239	COG0616	Signal peptide peptidase, SppA	--	----	--	380703.AHA_3358	3.7e-93	96.13	100	346
geneset000075240	COG1479	conserved protein	[S]: Function unknown	POORLY CHARACTERIZED	595494.Tola_1183	1.2e-128	58.94	99.75	465
geneset000075243	COG3728	terminase (Small subunit)	[L]: Replication, recombination and repair	INFORMATION STORAGE AND PROCESSING	279010.BL03830	5.8e-10	35.85	88.33	69
geneset000075245	COG0286	type I restriction-modification system	[V]: Defense mechanisms	CELLULAR PROCESSES AND SIGNALING	675813.VIB_000180	0	88.95	99.88	1512
geneset000075248	NOG00974	glycosyl transferase group 1	[M]: Cell wall/membrane/envelope biogenesis	CELLULAR PROCESSES AND SIGNALING	469617.FUAG_01617	2.3e-63	67.05	98.86	247
geneset000075249	NOG07939	--	[S]: Function unknown	POORLY CHARACTERIZED	645991.Sgly_0059	3.5e-67	67.96	99.45	260
geneset000075251	COG1253	CBS Domain protein	[P]: Inorganic ion transport and metabolism	METABOLISM	998088.B565_1549	5.4e-273	96.87	94.11	945
geneset000075254	NOG52023	transposase	[S]: Function unknown	POORLY CHARACTERIZED	452471.Aasi_1822	2.7e-40	60.29	99.27	170
geneset000075256	NOG10552	Inner membrane protein YeeR	[S]: Function unknown	POORLY CHARACTERIZED	199310.c1274	3.6e-91	61.61	98.46	340
geneset000075258	COG0256	This is one of the proteins that binds and probably mediates the attachment of the 5S RNA into the large ribosomal subunit, where it forms part of the central protuberance (By similarity)	[J]: Translation, ribosomal structure and biogenesis	INFORMATION STORAGE AND PROCESSING	3702.AT3G25520.1	1.1e-96	91.63	98.54	358
geneset000075260	COG1738	Membrane	[S]: Function unknown	POORLY CHARACTERIZED	435590.BVU_2245	4.2e-97	80	95.74	359
geneset000075261	NOG30386	Two component transcriptional regulator, winged helix family	[T]: Signal transduction mechanisms	CELLULAR PROCESSES AND SIGNALING	325240.Sbal_1894	2e-109	91.32	100	400
geneset000075266	COG2206	Metal Dependent Phosphohydrolase	[T]: Signal transduction mechanisms	CELLULAR PROCESSES AND SIGNALING	94122.Shewana3_1571	2e-179	78.27	98.06	634
geneset000075267	COG0732	restriction modification system DNA specificity	[V]: Defense mechanisms	CELLULAR PROCESSES AND SIGNALING	177437.HRM2_14700	1.1e-87	67.39	93.12	328
geneset000075269	COG2326	Polyphosphate kinase 2	[S]: Function unknown	POORLY CHARACTERIZED	998088.B565_1499	6.5e-37	98.77	44.02	159
geneset000075270	COG0343	Exchanges the guanine residue with 7-aminomethyl-7- deazaguanine in tRNAs with GU(N) anticodons (tRNA-Asp, -Asn, -His and -Tyr). After this exchange, a cyclopentendiol moiety is attached to the 7-aminomethyl group of 7-deazaguanine, resulting in the hypermodified nucleoside queuosine (Q) (7-(((4,5-cis- dihydroxy-2-cyclopenten-1-yl)amino)methyl)-7-deazaguanosine) (By similarity)	[J]: Translation, ribosomal structure and biogenesis	INFORMATION STORAGE AND PROCESSING	511062.GU3_06500	1.3e-90	89.83	97.79	337
geneset000075271	COG0458	carbamoyl-phosphate synthetase ammonia chain	[F]: Nucleotide transport and metabolism	METABOLISM	94122.Shewana3_0968	8.9e-135	100	100	485
geneset000075273	COG3980	pseudaminic acid biosynthesis-associated protein PseG	[M]: Cell wall/membrane/envelope biogenesis	CELLULAR PROCESSES AND SIGNALING	502558.EGYY_16570	2.9e-178	56.82	97.8	630
geneset000075274	NOG117203	Protein of unknown function (DUF754)	[S]: Function unknown	POORLY CHARACTERIZED	878320.AcavA_010100003952	4.8e-42	87.25	100	175
geneset000075276	COG0376	Bifunctional enzyme with both catalase and broad- spectrum peroxidase activity (By similarity)	[P]: Inorganic ion transport and metabolism	METABOLISM	3702.AT1G07890.1	9.3e-112	98.48	92.49	408
geneset000075279	COG3081	Nucleoid-associated protein	[R]: General function prediction only	POORLY CHARACTERIZED	998088.B565_1494	2.2e-96	95.72	100	357
geneset000075280	COG0793	protease	[M]: Cell wall/membrane/envelope biogenesis	CELLULAR PROCESSES AND SIGNALING	94122.Shewana3_0049	2.4e-53	93.22	100	213
geneset000075281	COG3135	Benzoate	[Q]: Secondary metabolites biosynthesis, transport and catabolism	METABOLISM	998088.B565_0442	5.6e-106	95.12	99.51	389
geneset000075283	COG0488	(ABC) transporter	[R]: General function prediction only	POORLY CHARACTERIZED	319224.Sputcn32_1634	0	93.6	100	1187
geneset000075284	COG2199	Diguanylate cyclase	[T]: Signal transduction mechanisms	CELLULAR PROCESSES AND SIGNALING	998088.B565_1926	8.8e-194	81.35	99.77	681
geneset000075285	COG2070	2-Nitropropane dioxygenase	[R]: General function prediction only	POORLY CHARACTERIZED	211586.SO_0471	2e-169	94.48	97.9	600
geneset000075286	COG1129	(ABC) transporter	[P]: Inorganic ion transport and metabolism	METABOLISM	457421.CBFG_03525	1.4e-79	78.89	100	301
geneset000075287	COG2911	exported protein	[S]: Function unknown	POORLY CHARACTERIZED	998088.B565_2645	3.5e-125	80.07	99.33	453
geneset000075288	COG1455	pts system	[G]: Carbohydrate transport and metabolism	METABOLISM	469596.HMPREF9488_00562	6e-58	55.66	98.6	229
geneset000075289	COG3164	exported protein	[S]: Function unknown	POORLY CHARACTERIZED	998088.B565_3648	5e-184	91.55	100	649
geneset000075291	COG1018	Is involved in NO detoxification in an aerobic process, termed nitric oxide dioxygenase (NOD) reaction that utilizes O(2) and NAD(P)H to convert NO to nitrate, which protects the bacterium from various noxious nitrogen compounds. Therefore, plays a central role in the inducible response to nitrosative stress (By similarity)	[C]: Energy production and conversion	METABOLISM	998088.B565_3435	2.6e-88	95.32	100	330
geneset000075292	NOG07253	Glycosyl transferase group 1	[M]: Cell wall/membrane/envelope biogenesis	CELLULAR PROCESSES AND SIGNALING	562970.Btus_0869	9.9e-22	41.73	98.56	108
geneset000075293	COG0111	Dehydrogenase	[E]: Amino acid transport and metabolism	METABOLISM	382245.ASA_2534	3.5e-135	85.51	100	486
geneset000075294	NOG18835	Alpha-galactosidase. Removes both branched alpha-1,3- linked galactose residues of blood group B antigens and linear alpha-1,3-linked galactose structures	[M]: Cell wall/membrane/envelope biogenesis	CELLULAR PROCESSES AND SIGNALING	706436.HMPREF9074_05305	3.8e-46	55.77	97.47	189
geneset000075295	COG1024	Enoyl-CoA hydratase	[I]: Lipid transport and metabolism	METABOLISM	998088.B565_2181	2.6e-88	93.1	100	330
geneset000075296	NOG05945	glycosyl transferase group 1	[M]: Cell wall/membrane/envelope biogenesis	CELLULAR PROCESSES AND SIGNALING	243090.RB3591	2.2e-07	29.86	83.93	61
geneset000075297	NOG216015	Protein of unknown function (DUF3135)	[S]: Function unknown	POORLY CHARACTERIZED	998088.B565_0873	3.1e-49	90.99	84.73	199
geneset000075298	COG3335	transposase	[L]: Replication, recombination and repair	INFORMATION STORAGE AND PROCESSING	211586.SO_2276	1.8e-71	68.93	98.88	274
geneset000075299	COG1372	Provides the precursors necessary for DNA synthesis. Catalyzes the biosynthesis of deoxyribonucleotides from the corresponding ribonucleotides (By similarity)	[L]: Replication, recombination and repair	INFORMATION STORAGE AND PROCESSING	350688.Clos_0452	6.6e-46	45.66	99.04	189
geneset000075300	COG4271	nucleotide-binding protein	[K]: Transcription	INFORMATION STORAGE AND PROCESSING	391612.CY0110_29524	1.6e-36	48.45	77.61	158
geneset000075301	NOG148590	pleckstrin homology domain containing, family S member 1	[R]: General function prediction only	POORLY CHARACTERIZED	7955.ENSDARP00000093251	1.5e-08	58.62	91.23	63
geneset000075302	NOG00179	--	[S]: Function unknown	POORLY CHARACTERIZED	411467.BACCAP_01842	2.3e-43	44.85	95.57	181
geneset000075304	COG2931	Hemolysin-type calcium-binding	[Q]: Secondary metabolites biosynthesis, transport and catabolism	METABOLISM	257310.BB1186	2.4e-39	44.08	87.92	167
geneset000075305	COG0372	citrate synthase	[C]: Energy production and conversion	METABOLISM	445974.CLORAM_02008	4.3e-38	47.34	94.92	163
geneset000075306	COG0841	acriflavin resistance protein	[P]: Inorganic ion transport and metabolism	METABOLISM	211586.SO_3484	0	97.62	100	1910
geneset000075312	COG0178	The UvrABC repair system catalyzes the recognition and processing of DNA lesions. UvrA is an ATPase and a DNA-binding protein. A damage recognition complex composed of 2 UvrA and 2 UvrB subunits scans DNA for abnormalities. When the presence of a lesion has been verified by UvrB, the UvrA molecules dissociate (By similarity)	[L]: Replication, recombination and repair	INFORMATION STORAGE AND PROCESSING	411477.PARMER_00078	3.1e-94	79	100	350
geneset000075313	COG3603	amino acid-binding act domain-containing protein	[S]: Function unknown	POORLY CHARACTERIZED	211586.SO_2239	2.5e-57	90.55	92.03	226
geneset000075314	NOG15643	Major Facilitator Superfamily	[G]: Carbohydrate transport and metabolism	METABOLISM	211586.SO_0365	2.4e-221	83.33	100	773
geneset000075316	COG1157	flagellum-specific ATP synthase	--	----	--	998088.B565_1102	6.4e-86	99.51	100	322
geneset000075318	COG1970	Channel that opens in response to stretch forces in the membrane lipid bilayer. May participate in the regulation of osmotic pressure changes within the cell (By similarity)	[M]: Cell wall/membrane/envelope biogenesis	CELLULAR PROCESSES AND SIGNALING	469615.FGAG_00609	1.7e-28	58.59	93.85	131
geneset000075320	COG1254	Acylphosphatase (EC 3.6.1.7)	[C]: Energy production and conversion	METABOLISM	998088.B565_1896	4.9e-46	98.89	100	188
geneset000075321	COG0598	magnesium and cobalt transport protein CorA	[P]: Inorganic ion transport and metabolism	METABOLISM	319224.Sputcn32_0681	5.6e-153	85.67	100	545
geneset000075323	NOG59101	--	[S]: Function unknown	POORLY CHARACTERIZED	998088.B565_1590	1e-93	86.11	88.89	348
geneset000075325	COG3450	Enzyme of the cupin superfamily	[R]: General function prediction only	POORLY CHARACTERIZED	998088.B565_1543	5.2e-68	94.26	90.37	262
geneset000075327	COG5001	Diguanylate cyclase phosphodiesterase	[T]: Signal transduction mechanisms	CELLULAR PROCESSES AND SIGNALING	998088.B565_3388	4.2e-18	100	88.46	95
geneset000075328	COG3956	MazG family	[R]: General function prediction only	POORLY CHARACTERIZED	469617.FUAG_02642	2.1e-43	74.14	82.86	180
geneset000075329	COG1224	ruvB-like	[K]: Transcription	INFORMATION STORAGE AND PROCESSING	7955.ENSDARP00000072482	4.2e-10	97.06	87.18	68
geneset000075330	COG0770	Involved in cell wall formation. Catalyzes the final step in the synthesis of UDP-N-acetylmuramoyl-pentapeptide the precursor of murein (By similarity)	[M]: Cell wall/membrane/envelope biogenesis	CELLULAR PROCESSES AND SIGNALING	94122.Shewana3_3747	1.3e-184	97.02	100	651
geneset000075332	COG0317	In eubacteria ppGpp (guanosine 3'-diphosphate 5-' diphosphate) is a mediator of the stringent response that coordinates a variety of cellular activities in response to changes in nutritional abundance (By similarity)	--	----	--	595494.Tola_2745	2.3e-82	83.33	100	310
geneset000075333	COG0167	Catalyzes the conversion of dihydroorotate to orotate	[F]: Nucleotide transport and metabolism	METABOLISM	211586.SO_2592	6.1e-182	93.81	100	642
geneset000075335	COG0574	pyruvate phosphate dikinase	[G]: Carbohydrate transport and metabolism	METABOLISM	380703.AHA_2691	3.1e-144	94.93	100	516
geneset000075336	COG0067	glutamate synthase	[E]: Amino acid transport and metabolism	METABOLISM	998088.B565_2406	2.2e-153	95.77	100	547
geneset000075339	COG0065	Catalyzes the isomerization between 2-isopropylmalate and 3-isopropylmalate, via the formation of 2-isopropylmaleate (By similarity)	[E]: Amino acid transport and metabolism	METABOLISM	998088.B565_3377	1.2e-154	97.59	100	551
geneset000075340	COG0789	Transcriptional regulator	[K]: Transcription	INFORMATION STORAGE AND PROCESSING	998088.B565_2189	1.8e-60	90.44	98.55	237
geneset000075341	COG4823	Abortive infection bacteriophage resistance protein	[V]: Defense mechanisms	CELLULAR PROCESSES AND SIGNALING	864565.HMPREF0379_1572	1.1e-22	44.92	87.22	111
geneset000075343	NOG45661	An accessory protein needed during the final step in the assembly of 30S ribosomal subunit, possibly for assembly of the head region. Probably interacts with S19. Essential for efficient processing of 16S rRNA. May be needed both before and after RbfA during the maturation of 16S rRNA. It has affinity for free ribosomal 30S subunits but not for 70S ribosomes (By similarity)	[J]: Translation, ribosomal structure and biogenesis	INFORMATION STORAGE AND PROCESSING	742766.HMPREF9455_02874	1.3e-47	50.58	98.84	194
geneset000075344	COG0766	Cell wall formation. Adds enolpyruvyl to UDP-N- acetylglucosamine (By similarity)	[M]: Cell wall/membrane/envelope biogenesis	CELLULAR PROCESSES AND SIGNALING	411477.PARMER_04120	7.8e-12	87.5	100	73
geneset000075348	COG1192	cobyrinic Acid a,c-diamide synthase	[D]: Cell cycle control, cell division, chromosome partitioning	CELLULAR PROCESSES AND SIGNALING	319224.Sputcn32_3965	3.5e-137	96.18	100	493
geneset000075351	NOG56727	Integrase	[L]: Replication, recombination and repair	INFORMATION STORAGE AND PROCESSING	211586.SO_3866	1e-190	91.3	77.31	671
geneset000075354	COG0248	ppx gppa phosphatase	--	----	--	998088.B565_2594	1.1e-56	97.46	100	224
geneset000075355	COG0019	Specifically catalyzes the decarboxylation of meso- diaminopimelate (meso-DAP) to L-lysine (By similarity)	[E]: Amino acid transport and metabolism	METABOLISM	431947.PGN_0265	3.3e-26	75.36	98.57	122
geneset000075356	COG2230	cyclopropane-fatty-acyl-phospholipid synthase	[M]: Cell wall/membrane/envelope biogenesis	CELLULAR PROCESSES AND SIGNALING	319224.Sputcn32_2709	7.7e-203	83.61	99.52	711
geneset000075357	COG0415	deoxyribo-dipyrimidine photolyase	[L]: Replication, recombination and repair	INFORMATION STORAGE AND PROCESSING	325240.Sbal_3054	4.4e-213	74.53	94.58	746
geneset000075360	COG0009	sua5 ycio yrdc ywlc family protein	[J]: Translation, ribosomal structure and biogenesis	INFORMATION STORAGE AND PROCESSING	243277.VC1079	2.9e-80	49.69	99.69	304
geneset000075365	COG2063	Assembles around the rod to form the L-ring and probably protects the motor basal body from shearing forces during rotation (By similarity)	[N]: Cell motility	CELLULAR PROCESSES AND SIGNALING	318161.Sden_1309	2e-88	75.12	96.44	330
geneset000075367	NOG25591	pgap1 family	[S]: Function unknown	POORLY CHARACTERIZED	998088.B565_1844	2.2e-105	89.15	100	387
geneset000075368	NOG01930	transposase	[L]: Replication, recombination and repair	INFORMATION STORAGE AND PROCESSING	878320.AcavA_010100012744	1.6e-07	81.08	50	60
geneset000075369	COG2801	Retrotransposon protein	[L]: Replication, recombination and repair	INFORMATION STORAGE AND PROCESSING	469617.FUAG_00288	6.7e-39	43.22	84.91	166
geneset000075372	COG4580	Involved in the transport of maltose and maltodextrins (By similarity)	[G]: Carbohydrate transport and metabolism	METABOLISM	382245.ASA_2388	4.3e-91	92.35	99.42	339
geneset000075373	COG2067	membrane protein involved in aromatic hydrocarbon degradation	[M]: Cell wall/membrane/envelope biogenesis	CELLULAR PROCESSES AND SIGNALING	382245.ASA_2156	1.9e-193	78.14	100	680
geneset000075374	COG1002	Type II restriction enzyme, methylase	[V]: Defense mechanisms	CELLULAR PROCESSES AND SIGNALING	469617.FUAG_00224	1.7e-122	56.72	95.64	444
geneset000075375	NOG69776	--	[S]: Function unknown	POORLY CHARACTERIZED	318167.Sfri_1683	5.2e-37	41.7	92.83	160
geneset000075376	COG1643	helicase	[L]: Replication, recombination and repair	INFORMATION STORAGE AND PROCESSING	211586.SO_0632	0	95.91	100	1468
geneset000075377	COG2897	sulfurtransferase	[P]: Inorganic ion transport and metabolism	METABOLISM	998088.B565_0869	2.4e-18	82.35	100	95
geneset000075378	COG0347	Nitrogen regulatory protein pii	[E]: Amino acid transport and metabolism	METABOLISM	211586.SO_3819	7.4e-53	95.54	90.32	211
geneset000075382	COG1086	polysaccharide biosynthesis protein	[M]: Cell wall/membrane/envelope biogenesis	CELLULAR PROCESSES AND SIGNALING	998088.B565_2781	8.3e-148	91.99	100	528
geneset000075385	COG0286	type I restriction-modification system	[V]: Defense mechanisms	CELLULAR PROCESSES AND SIGNALING	857087.Metme_1963	2.4e-223	84.93	100	780
geneset000075388	COG1018	Is involved in NO detoxification in an aerobic process, termed nitric oxide dioxygenase (NOD) reaction that utilizes O(2) and NAD(P)H to convert NO to nitrate, which protects the bacterium from various noxious nitrogen compounds. Therefore, plays a central role in the inducible response to nitrosative stress (By similarity)	[C]: Energy production and conversion	METABOLISM	998088.B565_0680	5.2e-107	92.38	100	392
geneset000075389	COG4705	membrane	[S]: Function unknown	POORLY CHARACTERIZED	380703.AHA_2671	1e-107	77.52	98.85	395
geneset000075391	COG0674	Oxidoreductase required for the transfer of electrons from pyruvate to flavodoxin (By similarity)	[C]: Energy production and conversion	METABOLISM	700015.Corgl_1648	1.6e-16	45	97.09	90
geneset000075392	NOG51563	stage ii sporulation protein r	[S]: Function unknown	POORLY CHARACTERIZED	693746.OBV_27610	7.3e-23	37.86	91.22	112
geneset000075393	COG1381	Involved in DNA repair and RecF pathway recombination (By similarity)	[L]: Replication, recombination and repair	INFORMATION STORAGE AND PROCESSING	327275.SOHN41_02822	1e-103	83.76	99.57	381
geneset000075394	COG1345	flagellar hook-associated	[N]: Cell motility	CELLULAR PROCESSES AND SIGNALING	878320.AcavA_010100010708	8.2e-136	82.41	100	488
geneset000075395	COG2801	Retrotransposon protein	[L]: Replication, recombination and repair	INFORMATION STORAGE AND PROCESSING	148305.A4RPB5	1.5e-19	50.59	81.73	100
geneset000075400	COG4710	CopG domain protein DNA-binding domain protein	[R]: General function prediction only	POORLY CHARACTERIZED	572265.HDEF_1076	4.9e-14	68.97	65.17	82
geneset000075403	COG2116	Formate nitrite transporter	[P]: Inorganic ion transport and metabolism	METABOLISM	536227.CcarbDRAFT_4500	2e-09	58.18	48.65	67
geneset000075406	NOG179522	bloodthirsty-related gene family, member	[R]: General function prediction only	POORLY CHARACTERIZED	7955.ENSDARP00000070527	3.5e-46	75.23	98.2	189
geneset000075407	COG0542	ATP-dependent CLP protease ATP-binding subunit	[O]: Posttranslational modification, protein turnover, chaperones	CELLULAR PROCESSES AND SIGNALING	998088.B565_2286	9.9e-224	99.5	100	781
geneset000075408	NOG171212	--	[S]: Function unknown	POORLY CHARACTERIZED	763034.HMPREF9446_02517	1.4e-36	46.11	78.76	158
geneset000075413	COG0585	Responsible for synthesis of pseudouridine from uracil- 13 in transfer RNAs (By similarity)	[S]: Function unknown	POORLY CHARACTERIZED	998088.B565_0720	2.5e-194	96.59	100	683
geneset000075414	COG0515	Serine Threonine protein kinase	[T]: Signal transduction mechanisms	CELLULAR PROCESSES AND SIGNALING	349741.Amuc_0078	2.2e-42	53.29	88.37	177
geneset000075416	COG1007	NDH-1 shuttles electrons from NADH, via FMN and iron- sulfur (Fe-S) centers, to quinones in the respiratory chain. The immediate electron acceptor for the enzyme in this species is believed to be ubiquinone. Couples the redox reaction to proton translocation (for every two electrons transferred, four hydrogen ions are translocated across the cytoplasmic membrane), and thus conserves the redox energy in a proton gradient (By similarity)	[C]: Energy production and conversion	METABOLISM	349741.Amuc_1604	3.2e-74	72.36	100	283
geneset000075419	COG2200	Diguanylate cyclase phosphodiesterase	[T]: Signal transduction mechanisms	CELLULAR PROCESSES AND SIGNALING	411902.CLOBOL_05072	3.8e-31	41.28	100	140
geneset000075421	COG4294	UV damage endonuclease	[L]: Replication, recombination and repair	INFORMATION STORAGE AND PROCESSING	572544.Ilyop_0479	8e-60	48.94	97.05	236
geneset000075424	COG1874	beta-galactosidase	[G]: Carbohydrate transport and metabolism	METABOLISM	411477.PARMER_00290	6.8e-86	69.59	100	322
geneset000075425	NOG13035	K07001 NTE family protein	[R]: General function prediction only	POORLY CHARACTERIZED	445974.CLORAM_02641	1e-42	34.28	100	179
geneset000075429	COG1801	conserved protein	[S]: Function unknown	POORLY CHARACTERIZED	998088.B565_1383	1.4e-90	96.41	89.3	337
geneset000075430	COG2801	Retrotransposon protein	[L]: Replication, recombination and repair	INFORMATION STORAGE AND PROCESSING	998088.B565_2203	9.7e-27	98.31	100	124
geneset000075431	COG0353	May play a role in DNA repair. It seems to be involved in an RecBC-independent recombinational process of DNA repair. It may act with RecF and RecO (By similarity)	[L]: Replication, recombination and repair	INFORMATION STORAGE AND PROCESSING	240016.VspiD_010100021760	1e-31	44.83	97.19	142
geneset000075432	COG0332	Catalyzes the condensation reaction of fatty acid synthesis by the addition to an acyl acceptor of two carbons from malonyl-ACP. Catalyzes the first condensation reaction which initiates fatty acid synthesis and may therefore play a role in governing the total rate of fatty acid production. Possesses both acetoacetyl-ACP synthase and acetyl transacylase activities. Its substrate specificity determines the biosynthesis of branched- chain and or straight-chain of fatty acids (By similarity)	[I]: Lipid transport and metabolism	METABOLISM	351627.Csac_1603	5e-27	52.63	98.28	125
geneset000075433	COG2070	2-Nitropropane dioxygenase	[R]: General function prediction only	POORLY CHARACTERIZED	657318.EUR_06130	1.7e-14	74.07	100	83
geneset000075434	COG1209	Catalyzes the formation of dTDP-glucose, from dTTP and glucose 1-phosphate, as well as its pyrophosphorolysis (By similarity)	[M]: Cell wall/membrane/envelope biogenesis	CELLULAR PROCESSES AND SIGNALING	469618.FVAG_02116	1.4e-96	85.22	99.51	357
geneset000075435	COG3537	Alpha-1,2-mannosidase	[G]: Carbohydrate transport and metabolism	METABOLISM	435591.BDI_0666	2.6e-83	78.45	100	313
geneset000075436	COG3505	trag family	[U]: Intracellular trafficking, secretion, and vesicular transport	CELLULAR PROCESSES AND SIGNALING	469606.FSCG_01020	2.9e-171	53.16	96.3	607
geneset000075437	COG0446	pyridine nucleotide-disulfide oxidoreductase	[C]: Energy production and conversion	METABOLISM	592031.GCWU000322_00305	1e-15	42.16	100	88
geneset000075438	COG0526	Thioredoxin	[O]: Posttranslational modification, protein turnover, chaperones	CELLULAR PROCESSES AND SIGNALING	537011.PREVCOP_06697	5.9e-15	40.95	86.55	85
geneset000075439	COG3080	Seems to be involved in the anchoring of the catalytic components of the fumarate reductase complex to the cytoplasmic membrane (By similarity)	[C]: Energy production and conversion	METABOLISM	998088.B565_0948	8.4e-46	94.92	100	188
geneset000075440	COG2603	Catalyzes the transfer of selenium from selenophosphate for conversion of 2-thiouridine to 2-selenouridine at the wobble position in tRNA (By similarity)	[R]: General function prediction only	POORLY CHARACTERIZED	469617.FUAG_00603	1.2e-14	51.95	89.53	84
geneset000075443	COG0402	deaminase	[F]: Nucleotide transport and metabolism	METABOLISM	411467.BACCAP_02739	5.9e-59	48.29	99.15	233
geneset000075444	NOG84449	S-layer homology domain	[S]: Function unknown	POORLY CHARACTERIZED	693746.OBV_30110	1.5e-30	50	96.24	137
geneset000075446	COG0154	Allows the formation of correctly charged Gln-tRNA(Gln) through the transamidation of misacylated Glu-tRNA(Gln) in organisms which lack glutaminyl-tRNA synthetase. The reaction takes place in the presence of glutamine and ATP through an activated gamma-phospho-Glu-tRNA(Gln) (By similarity)	[J]: Translation, ribosomal structure and biogenesis	INFORMATION STORAGE AND PROCESSING	878320.AcavA_010100003687	3.3e-105	97.84	100	386
geneset000075447	NOG87245	--	[S]: Function unknown	POORLY CHARACTERIZED	327275.SOHN41_02001	1.5e-69	81.18	100	267
geneset000075448	COG1309	Transcriptional regulator	[K]: Transcription	INFORMATION STORAGE AND PROCESSING	382245.ASA_1317	3.8e-75	96.69	100	286
geneset000075451	COG1024	Enoyl-CoA hydratase	[I]: Lipid transport and metabolism	METABOLISM	998088.B565_2181	2.3e-131	88.64	98.14	473
geneset000075452	COG0130	Responsible for synthesis of pseudouridine from uracil- 55 in the psi GC loop of transfer RNAs (By similarity)	[J]: Translation, ribosomal structure and biogenesis	INFORMATION STORAGE AND PROCESSING	573826.XP_002417638.1	7.1e-85	98.72	100	318
geneset000075453	NOG132745	toll-like receptor 4	[U]: Intracellular trafficking, secretion, and vesicular transport	CELLULAR PROCESSES AND SIGNALING	7955.ENSDARP00000104680	1.6e-91	70.8	100	341
geneset000075454	COG5210	TBC1 domain family member	[R]: General function prediction only	POORLY CHARACTERIZED	7955.ENSDARP00000060945	1.3e-22	96.49	83.82	110
geneset000075455	NOG34607	NACHT, LRR and PYD domains-containing protein	[S]: Function unknown	POORLY CHARACTERIZED	7955.ENSDARP00000121896	7e-17	85.45	93.22	91
geneset000075456	COG0317	In eubacteria ppGpp (guanosine 3'-diphosphate 5-' diphosphate) is a mediator of the stringent response that coordinates a variety of cellular activities in response to changes in nutritional abundance (By similarity)	--	----	--	411467.BACCAP_00655	2.6e-78	55.12	100	297
geneset000075458	COG0659	sulfate transporter	[P]: Inorganic ion transport and metabolism	METABOLISM	349741.Amuc_0840	1.2e-70	76.09	98.92	271
geneset000075459	NOG85216	MSHA pilin protein MshC	[S]: Function unknown	POORLY CHARACTERIZED	380703.AHA_0396	2.9e-60	73.17	94.67	236
geneset000075464	COG0840	Methyl-accepting chemotaxis	--	----	--	998088.B565_1702	4.8e-153	84.53	100	546
geneset000075465	NOG92097	RNA polymerase sigma-24 subunit ECF subfamily	[K]: Transcription	INFORMATION STORAGE AND PROCESSING	349741.Amuc_1842	6e-54	62.57	90.48	216
geneset000075467	COG0373	Catalyzes the NADPH-dependent reduction of glutamyl- tRNA(Glu) to glutamate 1-semialdehyde (GSA) (By similarity)	[H]: Coenzyme transport and metabolism	METABOLISM	998088.B565_1001	7.2e-225	99.76	100	785
geneset000075469	COG0042	Catalyzes the synthesis of dihydrouridine a modified base found in the D-loop of most tRNAs (By similarity)	[J]: Translation, ribosomal structure and biogenesis	INFORMATION STORAGE AND PROCESSING	998088.B565_0571	7e-191	99.09	99.09	671
geneset000075471	NOG40415	VWA	[R]: General function prediction only	POORLY CHARACTERIZED	903510.vfu_B00340	1.6e-84	44.03	99.35	318
geneset000075472	COG2873	o-acetylhomoserine	[E]: Amino acid transport and metabolism	METABOLISM	880070.Cycma_4797	6.4e-68	73.37	100	262
geneset000075473	COG0514	atp-dependent dna helicase	[L]: Replication, recombination and repair	INFORMATION STORAGE AND PROCESSING	435591.BDI_1747	1.2e-125	77.82	97.59	454
geneset000075476	COG0243	molybdopterin oxidoreductase	[C]: Energy production and conversion	METABOLISM	998088.B565_1077	4e-68	90.37	76.7	263
geneset000075477	COG0465	Acts as a processive, ATP-dependent zinc metallopeptidase for both cytoplasmic and membrane proteins. Plays a role in the quality control of integral membrane proteins (By similarity)	[O]: Posttranslational modification, protein turnover, chaperones	CELLULAR PROCESSES AND SIGNALING	435591.BDI_1854	7.6e-57	68.64	88.95	225
geneset000075478	NOG02394	Diaminopimelate dehydrogenase	[E]: Amino acid transport and metabolism	METABOLISM	762982.HMPREF9442_02158	1.8e-81	85.14	100	307
geneset000075480	COG5019	Cell division control protein	--	----	--	9103.ENSMGAP00000000742	2.6e-14	100	40	83
geneset000075481	COG0423	Catalyzes the attachment of glycine to tRNA(Gly) (By similarity)	[J]: Translation, ribosomal structure and biogenesis	INFORMATION STORAGE AND PROCESSING	349741.Amuc_1774	8.3e-94	80.69	100	348
geneset000075482	COG3537	Alpha-1,2-mannosidase	[G]: Carbohydrate transport and metabolism	METABOLISM	435591.BDI_1627	9.3e-71	67.54	100	271
geneset000075483	COG1970	Channel that opens in response to stretch forces in the membrane lipid bilayer. May participate in the regulation of osmotic pressure changes within the cell (By similarity)	[M]: Cell wall/membrane/envelope biogenesis	CELLULAR PROCESSES AND SIGNALING	56780.SYN_01974	5.1e-43	58.55	94.23	179
geneset000075484	COG0166	phosphohexose isomerase	[G]: Carbohydrate transport and metabolism	METABOLISM	327275.SOHN41_02976	1.6e-285	88.81	100	986
geneset000075485	COG2188	GntR family transcriptional regulator	[K]: Transcription	INFORMATION STORAGE AND PROCESSING	610130.Closa_0476	2.7e-07	57.41	98.18	59
geneset000075486	COG3589	Outer surface protein	[S]: Function unknown	POORLY CHARACTERIZED	908340.HMPREF9406_0229	9.2e-64	70.89	99.37	248
geneset000075487	COG0353	May play a role in DNA repair. It seems to be involved in an RecBC-independent recombinational process of DNA repair. It may act with RecF and RecO (By similarity)	[L]: Replication, recombination and repair	INFORMATION STORAGE AND PROCESSING	211586.SO_2015	6.4e-107	98.49	100	392
geneset000075488	NOG214123	Membrane	[S]: Function unknown	POORLY CHARACTERIZED	272563.CD1673	2.6e-11	37.59	76.88	74
geneset000075489	COG4717	domain protein	[S]: Function unknown	POORLY CHARACTERIZED	552398.HMPREF0866_02842	2.8e-20	31.73	72.63	104
geneset000075491	COG4999	Histidine kinase	[T]: Signal transduction mechanisms	CELLULAR PROCESSES AND SIGNALING	998088.B565_0685	1.8e-76	83.33	100	290
geneset000075492	COG1670	acetyltransferase	[J]: Translation, ribosomal structure and biogenesis	INFORMATION STORAGE AND PROCESSING	94122.Shewana3_1715	5.9e-89	93.53	87.18	332
geneset000075493	COG4753	Transcriptional regulator (AraC family)	[T]: Signal transduction mechanisms	CELLULAR PROCESSES AND SIGNALING	428127.EUBDOL_02182	6e-09	36.17	45.88	66
geneset000075495	COG0722	Stereospecific condensation of phosphoenolpyruvate (PEP) and D-erythrose-4-phosphate (E4P) giving rise to 3-deoxy-D- arabino-heptulosonate-7-phosphate (DAHP) (By similarity)	[E]: Amino acid transport and metabolism	METABOLISM	206672.BL0319	9.4e-35	58.47	92.19	151
geneset000075496	COG0522	One of the primary rRNA binding proteins, it binds directly to 16S rRNA where it nucleates assembly of the body of the 30S subunit (By similarity)	[J]: Translation, ribosomal structure and biogenesis	INFORMATION STORAGE AND PROCESSING	349741.Amuc_0437	3.6e-55	68.29	100	219
geneset000075499	COG4962	type ii secretion system protein E	[U]: Intracellular trafficking, secretion, and vesicular transport	CELLULAR PROCESSES AND SIGNALING	411490.ANACAC_02396	3.5e-08	35.07	96.99	63
geneset000075501	COG1643	helicase	[L]: Replication, recombination and repair	INFORMATION STORAGE AND PROCESSING	240016.VspiD_010100021815	1.6e-16	58.97	95.06	90
geneset000075506	COG5256	This protein promotes the GTP-dependent binding of aminoacyl-tRNA to the A-site of ribosomes during protein biosynthesis (By similarity)	[J]: Translation, ribosomal structure and biogenesis	INFORMATION STORAGE AND PROCESSING	573826.XP_002418854.1	1.4e-114	99.5	100	417
geneset000075507	COG3325	chitinase	[G]: Carbohydrate transport and metabolism	METABOLISM	878320.AcavA_010100005284	3.2e-129	93.62	100	466
geneset000075512	NOG161178	--	[S]: Function unknown	POORLY CHARACTERIZED	556263.FSEG_00492	2.9e-27	26.97	97.92	128
geneset000075514	COG1086	polysaccharide biosynthesis protein	[M]: Cell wall/membrane/envelope biogenesis	CELLULAR PROCESSES AND SIGNALING	469616.FMAG_02229	2.2e-139	75	98.51	500
geneset000075515	COG1974	Represses a number of genes involved in the response to DNA damage (SOS response), including recA and lexA. In the presence of single-stranded DNA, RecA interacts with LexA causing an autocatalytic cleavage which disrupts the DNA-binding part of LexA, leading to derepression of the SOS regulon and eventually DNA repair (By similarity)	[K]: Transcription	INFORMATION STORAGE AND PROCESSING	879308.HMPREF9130_0437	4.6e-35	46.99	98.91	153
geneset000075517	COG4966	Pilus assembly protein	--	----	--	380703.AHA_0688	1.6e-118	81.32	100	431
geneset000075519	COG0653	Part of the Sec protein translocase complex. Interacts with the SecYEG preprotein conducting channel. Has a central role in coupling the hydrolysis of ATP to the transfer of proteins into and across the cell membrane, serving	[U]: Intracellular trafficking, secretion, and vesicular transport	CELLULAR PROCESSES AND SIGNALING	998088.B565_0352	1.9e-146	99.63	100	523
geneset000075529	COG0451	Nad-dependent epimerase dehydratase	[M]: Cell wall/membrane/envelope biogenesis	CELLULAR PROCESSES AND SIGNALING	316275.VSAL_I3029	5.6e-102	81.17	94.89	375
geneset000075530	COG1021	2,3-dihydroxybenzoate-AMP ligase	[Q]: Secondary metabolites biosynthesis, transport and catabolism	METABOLISM	998088.B565_2636	0	96.35	100	1102
geneset000075531	NOG19479	--	[S]: Function unknown	POORLY CHARACTERIZED	981222.Cabther_A1886	1.2e-59	50.63	95.95	235
geneset000075533	COG0860	n-acetylmuramoyl-l-alanine amidase	[M]: Cell wall/membrane/envelope biogenesis	CELLULAR PROCESSES AND SIGNALING	349741.Amuc_0664	6e-53	48	97.32	213
geneset000075534	COG0583	Transcriptional regulator	[K]: Transcription	INFORMATION STORAGE AND PROCESSING	211586.SO_1607	8.4e-58	93.5	90.44	228
geneset000075535	COG0095	Lipoate-protein, ligase	[H]: Coenzyme transport and metabolism	METABOLISM	998088.B565_2939	3.3e-118	87.07	99.57	429
geneset000075537	COG0250	Participates in transcription elongation, termination and antitermination (By similarity)	[K]: Transcription	INFORMATION STORAGE AND PROCESSING	755732.Fluta_2155	3e-12	47.89	92.21	76
geneset000075538	COG1126	ABC transporter, (ATP-binding protein)	[E]: Amino acid transport and metabolism	METABOLISM	1033810.HLPCO_11248	1.6e-32	41.88	80.25	145
geneset000075546	COG3845	(ABC) transporter	[R]: General function prediction only	POORLY CHARACTERIZED	742723.HMPREF9477_01810	3.4e-91	73.28	99.15	340
geneset000075548	NOG02619	--	[S]: Function unknown	POORLY CHARACTERIZED	998088.B565_1031	7.5e-202	93.7	99.73	708
geneset000075549	COG0178	The UvrABC repair system catalyzes the recognition and processing of DNA lesions. UvrA is an ATPase and a DNA-binding protein. A damage recognition complex composed of 2 UvrA and 2 UvrB subunits scans DNA for abnormalities. When the presence of a lesion has been verified by UvrB, the UvrA molecules dissociate (By similarity)	[L]: Replication, recombination and repair	INFORMATION STORAGE AND PROCESSING	435590.BVU_3046	2.5e-49	90.35	82.01	200
geneset000075550	NOG121423	--	[S]: Function unknown	POORLY CHARACTERIZED	94122.Shewana3_2063	7.9e-09	75	86.27	64
geneset000075552	COG0351	phosphomethylpyrimidine kinase	[H]: Coenzyme transport and metabolism	METABOLISM	998088.B565_3624	1.2e-142	95.77	100	511
geneset000075554	COG1396	Transcriptional regulator	[K]: Transcription	INFORMATION STORAGE AND PROCESSING	580327.Tthe_0272	1.3e-10	54.1	80.26	70
geneset000075555	COG0174	glutamine synthetase	[E]: Amino acid transport and metabolism	METABOLISM	203119.Cthe_0202	1e-69	64.71	98.42	268
geneset000075556	NOG104832	regulatory protein	[S]: Function unknown	POORLY CHARACTERIZED	878320.AcavA_010100003942	5.3e-48	70.7	100	196
geneset000075557	NOG59344	pdz dhr glgf domain protein	[M]: Cell wall/membrane/envelope biogenesis	CELLULAR PROCESSES AND SIGNALING	349741.Amuc_0175	1.4e-09	41.32	90.08	68
geneset000075558	COG0741	transglycosylase	[M]: Cell wall/membrane/envelope biogenesis	CELLULAR PROCESSES AND SIGNALING	998088.B565_2641	1.3e-113	91.28	100	414
geneset000075559	COG0154	Allows the formation of correctly charged Gln-tRNA(Gln) through the transamidation of misacylated Glu-tRNA(Gln) in organisms which lack glutaminyl-tRNA synthetase. The reaction takes place in the presence of glutamine and ATP through an activated gamma-phospho-Glu-tRNA(Gln) (By similarity)	[J]: Translation, ribosomal structure and biogenesis	INFORMATION STORAGE AND PROCESSING	878320.AcavA_010100003687	4.8e-142	97.7	99.62	509
geneset000075560	COG0396	feS assembly ATPase SufC	[O]: Posttranslational modification, protein turnover, chaperones	CELLULAR PROCESSES AND SIGNALING	349741.Amuc_0487	4.3e-75	80.81	100	286
geneset000075561	COG1166	Catalyzes the biosynthesis of agmatine from arginine (By similarity)	[E]: Amino acid transport and metabolism	METABOLISM	3702.AT4G34710.1	0	99.82	100	1084
geneset000075567	COG0436	aminotransferase	[E]: Amino acid transport and metabolism	METABOLISM	240016.VspiD_010100012510	8.8e-25	74.67	100	117
geneset000075568	COG1536	FliG is one of three proteins (FliG, FliN, FliM) that forms the rotor-mounted switch complex (C ring), located at the base of the basal body. This complex interacts with the CheY and CheZ chemotaxis proteins, in addition to contacting components of the motor that determine the direction of flagellar rotation (By similarity)	[N]: Cell motility	CELLULAR PROCESSES AND SIGNALING	234831.PSM_A0918	7.2e-23	52.78	96.43	112
geneset000075570	NOG00924	domain protein	[S]: Function unknown	POORLY CHARACTERIZED	323850.Shew_0313	2.4e-79	69.11	100	300
geneset000075571	COG1176	Binding-protein-dependent transport systems, inner membrane component	[P]: Inorganic ion transport and metabolism	METABOLISM	499177.CLOST_1747	4.2e-27	77.33	100	125
geneset000075573	COG0544	Involved in protein export. Acts as a chaperone by maintaining the newly synthesized protein in an open conformation	[O]: Posttranslational modification, protein turnover, chaperones	CELLULAR PROCESSES AND SIGNALING	1064539.AZOBR_100235	3.1e-10	32.12	93.15	70
geneset000075574	COG0747	Extracellular solute-binding protein, family 5	[E]: Amino acid transport and metabolism	METABOLISM	998088.B565_2141	9.8e-137	97.6	100	491
geneset000075576	COG1032	radical SAM domain protein	[C]: Energy production and conversion	METABOLISM	546269.HMPREF0389_01346	6.3e-38	63.41	81.46	162
geneset000075577	NOG187894	Tetratricopeptide repeat	[R]: General function prediction only	POORLY CHARACTERIZED	118168.MC7420_5537	4e-14	35.21	88.2	83
geneset000075578	NOG203686	--	[S]: Function unknown	POORLY CHARACTERIZED	349741.Amuc_2107	2e-74	48.58	100	284
geneset000075579	NOG10196	cellulose synthase operon protein YhjU	[S]: Function unknown	POORLY CHARACTERIZED	878320.AcavA_010100003229	1.3e-258	78.32	97.34	897
geneset000075581	NOG89729	--	[S]: Function unknown	POORLY CHARACTERIZED	380703.AHA_3750	6.9e-39	82.8	100	164
geneset000075583	COG0507	exodeoxyribonuclease v alpha	[L]: Replication, recombination and repair	INFORMATION STORAGE AND PROCESSING	411477.PARMER_04221	5.4e-21	46.23	91.38	105
geneset000075585	COG3835	regulatoR	[K]: Transcription	INFORMATION STORAGE AND PROCESSING	380703.AHA_0640	2.1e-123	95.9	100	447
geneset000075586	COG1757	Na H antiporter	[C]: Energy production and conversion	METABOLISM	998088.B565_1409	2.3e-81	97.65	100	307
geneset000075587	COG4123	Specifically methylates the adenine in position 37 of tRNA(1)(Val) (anticodon cmo5UAC) (By similarity)	[R]: General function prediction only	POORLY CHARACTERIZED	998088.B565_0565	1.4e-10	100	75	70
geneset000075592	COG1185	Involved in mRNA degradation. Hydrolyzes single-stranded polyribonucleotides processively in the 3'- to 5'-direction (By similarity)	[J]: Translation, ribosomal structure and biogenesis	INFORMATION STORAGE AND PROCESSING	382245.ASA_1014	2.7e-16	88.52	100	89
geneset000075595	COG0863	DNA methylase n-4 n-6 domain protein	[L]: Replication, recombination and repair	INFORMATION STORAGE AND PROCESSING	556267.HWAG_00341	1.8e-65	70.76	100	254
geneset000075597	NOG08712	RNA-directed DNA polymerase from mobile element jockey-like	[S]: Function unknown	POORLY CHARACTERIZED	7955.ENSDARP00000099766	1.1e-27	64.86	84.55	128
geneset000075598	COG1501	hydrolase, family 31	[G]: Carbohydrate transport and metabolism	METABOLISM	761193.Runsl_4255	6.6e-52	60.38	94.08	209
geneset000075599	COG1216	Glycosyl transferase, family 2	[M]: Cell wall/membrane/envelope biogenesis	CELLULAR PROCESSES AND SIGNALING	382245.ASA_1447	6e-53	65.79	89.41	212
geneset000075600	COG1785	alkaline phosphatase	[P]: Inorganic ion transport and metabolism	METABOLISM	998088.B565_2557	4.4e-117	97.24	100	426
geneset000075603	COG0325	alanine racemase domain protein	[R]: General function prediction only	POORLY CHARACTERIZED	435591.BDI_0544	4e-44	66.67	100	183
geneset000075604	NOG41266	--	[S]: Function unknown	POORLY CHARACTERIZED	742767.HMPREF9456_01375	1.3e-10	71.74	100	70
geneset000075607	COG2374	endonuclease exonuclease phosphatase	[R]: General function prediction only	POORLY CHARACTERIZED	878320.AcavA_010100016954	2.9e-53	86.99	86.62	213
geneset000075608	NOG80746	primosomal replication protein n''	[L]: Replication, recombination and repair	INFORMATION STORAGE AND PROCESSING	94122.Shewana3_2632	3.3e-51	95.65	87.79	206
geneset000075609	COG0014	Catalyzes the NADPH dependent reduction of L-gamma- glutamyl 5-phosphate into L-glutamate 5-semialdehyde and phosphate. The product spontaneously undergoes cyclization to form 1-pyrroline-5-carboxylate (By similarity)	[E]: Amino acid transport and metabolism	METABOLISM	878320.AcavA_010100016849	1.8e-98	94.36	100	364
geneset000075610	NOG22400	--	[S]: Function unknown	POORLY CHARACTERIZED	998088.B565_1799	9.4e-102	58.77	98.73	375
geneset000075613	NOG82309	Nucleotidyltransferase domain	[R]: General function prediction only	POORLY CHARACTERIZED	357804.Ping_0760	2.4e-26	48.39	83.78	124
geneset000075616	COG0357	Specifically methylates the N7 position of a guanine in 16S rRNA (By similarity)	[M]: Cell wall/membrane/envelope biogenesis	CELLULAR PROCESSES AND SIGNALING	552398.HMPREF0866_02532	5.1e-28	49.62	100	129
geneset000075618	NOG15641	Protein of unknown function (DUF3383)	[S]: Function unknown	POORLY CHARACTERIZED	888742.HMPREF9123_1141	2.1e-53	36.13	99.47	215
geneset000075619	COG0526	Thioredoxin	[O]: Posttranslational modification, protein turnover, chaperones	CELLULAR PROCESSES AND SIGNALING	349741.Amuc_2057	3.6e-23	36.67	87.8	113
geneset000075621	COG1209	Catalyzes the formation of dTDP-glucose, from dTTP and glucose 1-phosphate, as well as its pyrophosphorolysis (By similarity)	[M]: Cell wall/membrane/envelope biogenesis	CELLULAR PROCESSES AND SIGNALING	998088.B565_1538	6.7e-109	98.46	100	398
geneset000075622	COG0313	Catalyzes the 2'-O-methylation of the ribose of cytidine 1402 (C1402) in 16S rRNA (By similarity)	[R]: General function prediction only	POORLY CHARACTERIZED	435591.BDI_2185	3.9e-88	80	100	329
geneset000075624	COG0793	protease	[M]: Cell wall/membrane/envelope biogenesis	CELLULAR PROCESSES AND SIGNALING	547042.BACCOPRO_00458	1.2e-53	57.4	99.41	214
geneset000075625	COG0048	Interacts with and stabilizes bases of the 16S rRNA that are involved in tRNA selection in the A site and with the mRNA backbone. Located at the interface of the 30S and 50S subunits, it traverses the body of the 30S subunit contacting proteins on the other side and probably holding the rRNA structure together. The combined cluster of proteins S8, S12 and S17 appears to hold together the shoulder and platform of the 30S subunit (By similarity)	[J]: Translation, ribosomal structure and biogenesis	INFORMATION STORAGE AND PROCESSING	573826.XP_002417277.1	9.5e-76	100	100	288
geneset000075626	COG0184	Forms an intersubunit bridge (bridge B4) with the 23S rRNA of the 50S subunit in the ribosome (By similarity)	[J]: Translation, ribosomal structure and biogenesis	INFORMATION STORAGE AND PROCESSING	552398.HMPREF0866_02326	1.2e-33	87.5	80	147
geneset000075627	COG1185	Involved in mRNA degradation. Hydrolyzes single-stranded polyribonucleotides processively in the 3'- to 5'-direction (By similarity)	[J]: Translation, ribosomal structure and biogenesis	INFORMATION STORAGE AND PROCESSING	641112.RflaF_010100017097	2.3e-50	66.42	96.48	203
geneset000075628	NOG11521	Histidine kinase	[T]: Signal transduction mechanisms	CELLULAR PROCESSES AND SIGNALING	998088.B565_3759	7.3e-11	82.5	90.91	70
geneset000075630	COG0350	Involved in the cellular defense against the biological effects of O6-methylguanine (O6-MeG) in DNA. Repairs alkylated guanine in DNA by stoichiometrically transferring the alkyl group at the O-6 position to a cysteine residue in the enzyme. This is a suicide reaction the enzyme is irreversibly inactivated (By similarity)	[L]: Replication, recombination and repair	INFORMATION STORAGE AND PROCESSING	94122.Shewana3_2691	8e-57	94.02	100	224
geneset000075632	NOG06038	domain protein	[S]: Function unknown	POORLY CHARACTERIZED	411489.CLOL250_01205	8.8e-14	50	88.3	81
geneset000075633	COG2030	maoc domain protein dehydratase	[I]: Lipid transport and metabolism	METABOLISM	573826.XP_002420328.1	3.5e-99	97.31	100	366
geneset000075634	COG1344	Flagellin	[N]: Cell motility	CELLULAR PROCESSES AND SIGNALING	382245.ASA_2661	3.9e-47	63.59	84.78	193
geneset000075638	COG0172	Catalyzes the attachment of serine to tRNA(Ser). Is also able to aminoacylate tRNA(Sec) with serine, to form the misacylated tRNA L-seryl-tRNA(Sec), which will be further converted into selenocysteinyl-tRNA(Sec) (By similarity)	[J]: Translation, ribosomal structure and biogenesis	INFORMATION STORAGE AND PROCESSING	428126.CLOSPI_02407	3.1e-19	73.53	73.91	99
geneset000075640	COG1466	DNA polymerase III (delta' subunit)	[L]: Replication, recombination and repair	INFORMATION STORAGE AND PROCESSING	435591.BDI_1115	4.2e-42	61.15	92.05	176
geneset000075642	COG0317	In eubacteria ppGpp (guanosine 3'-diphosphate 5-' diphosphate) is a mediator of the stringent response that coordinates a variety of cellular activities in response to changes in nutritional abundance (By similarity)	--	----	--	998088.B565_0027	1.8e-107	96.63	100	394
geneset000075644	COG3176	Acyl-transferase	[S]: Function unknown	POORLY CHARACTERIZED	435591.BDI_2496	5.7e-93	73.83	100	345
geneset000075645	COG0442	Catalyzes the attachment of proline to tRNA(Pro) in a two-step reaction proline is first activated by ATP to form Pro- AMP and then transferred to the acceptor end of tRNA(Pro). As ProRS can inadvertently accommodate and process non-cognate amino acids such as alanine and cysteine, to avoid such errors it has two additional distinct editing activities against alanine. One activity is designated as 'pretransfer' editing and involves the tRNA(Pro)-independent hydrolysis of activated Ala-AMP. The other activity is designated 'posttransfer' editing and involves deacylation of mischarged Ala-tRNA(Pro). The misacylated Cys- tRNA(Pro) is not edited by ProRS (By similarity)	[J]: Translation, ribosomal structure and biogenesis	INFORMATION STORAGE AND PROCESSING	478749.BRYFOR_08461	3.7e-71	72.35	99.42	273
geneset000075647	COG1328	Anaerobic ribonucleoside-triphosphate reductase	[F]: Nucleotide transport and metabolism	METABOLISM	903814.ELI_3633	9.6e-48	59.64	100	195
geneset000075648	NOG01160	chromosome transmission fidelity	[O]: Posttranslational modification, protein turnover, chaperones	CELLULAR PROCESSES AND SIGNALING	7955.ENSDARP00000086491	5.9e-14	86.96	73.02	81
geneset000075651	COG0451	Nad-dependent epimerase dehydratase	[M]: Cell wall/membrane/envelope biogenesis	CELLULAR PROCESSES AND SIGNALING	435591.BDI_0651	9.3e-59	67.07	100	231
geneset000075653	COG4787	Flagellar basal-body rod protein FlgF	[N]: Cell motility	CELLULAR PROCESSES AND SIGNALING	94122.Shewana3_1325	5.1e-53	99.11	100	212
geneset000075654	COG0697	membrane	--	----	--	411477.PARMER_03919	1.6e-73	71.13	99.49	281
geneset000075655	NOG79001	peptidase M15A	[S]: Function unknown	POORLY CHARACTERIZED	469618.FVAG_01329	6.5e-10	36.23	95.59	69
geneset000075656	COG0451	Nad-dependent epimerase dehydratase	[M]: Cell wall/membrane/envelope biogenesis	CELLULAR PROCESSES AND SIGNALING	998088.B565_2777	1.3e-73	91.82	100	281
geneset000075658	COG2916	histone family protein nucleoid-structuring protein h-ns	[R]: General function prediction only	POORLY CHARACTERIZED	878320.AcavA_010100009063	1.1e-41	70.9	100	174
geneset000075660	COG3653	Deacylase	[Q]: Secondary metabolites biosynthesis, transport and catabolism	METABOLISM	293826.Amet_0041	2.3e-52	45.37	99.56	211
geneset000075661	COG0231	Involved in peptide bond synthesis. Stimulates efficient translation and peptide-bond synthesis on native or reconstituted 70S ribosomes in vitro. Probably functions indirectly by altering the affinity of the ribosome for aminoacyl-tRNA, thus increasing their reactivity as acceptors for peptidyl transferase (By similarity)	[J]: Translation, ribosomal structure and biogenesis	INFORMATION STORAGE AND PROCESSING	349741.Amuc_0874	3.7e-96	95.21	99.47	356
geneset000075664	NOG01415	amino acid adenylation	[Q]: Secondary metabolites biosynthesis, transport and catabolism	METABOLISM	382245.ASA_1843	1.6e-160	88.09	99.69	570
geneset000075666	NOG61663	LysR family (Transcriptional regulator	[K]: Transcription	INFORMATION STORAGE AND PROCESSING	998088.B565_0038	4.7e-82	91.76	100	309
geneset000075668	NOG127396	--	[S]: Function unknown	POORLY CHARACTERIZED	8364.ENSXETP00000059195	1.1e-32	90.28	59.02	144
geneset000075671	COG3156	type II secretion system protein k	[U]: Intracellular trafficking, secretion, and vesicular transport	CELLULAR PROCESSES AND SIGNALING	878320.AcavA_010100018225	2.4e-63	86.81	78.26	247
geneset000075672	COG0587	DNA polymerase III (alpha subunit)	[L]: Replication, recombination and repair	INFORMATION STORAGE AND PROCESSING	998088.B565_3040	1.2e-195	100	100	687
geneset000075674	COG5518	portal protein	[R]: General function prediction only	POORLY CHARACTERIZED	878320.AcavA_010100003997	9.1e-50	87.61	100	201
geneset000075675	COG0240	glycerol-3-phosphate dehydrogenase	[C]: Energy production and conversion	METABOLISM	748727.CLJU_c12480	7.8e-30	41.62	96.79	136
geneset000075677	NOG11290	RAB3 GTPase activating protein subunit 1	[R]: General function prediction only	POORLY CHARACTERIZED	30611.ENSOGAP00000011922	3.3e-14	89.8	81.67	82
geneset000075678	NOG69582	--	[S]: Function unknown	POORLY CHARACTERIZED	293826.Amet_0461	3.5e-43	47.73	96.15	180
geneset000075680	COG0187	DNA gyrase negatively supercoils closed circular double- stranded DNA in an ATP-dependent manner and also catalyzes the interconversion of other topological isomers of double-stranded DNA rings, including catenanes and knotted rings (By similarity)	[L]: Replication, recombination and repair	INFORMATION STORAGE AND PROCESSING	445972.ANACOL_02196	2.4e-58	82.22	93.1	230
geneset000075681	COG1233	phytoene	[Q]: Secondary metabolites biosynthesis, transport and catabolism	METABOLISM	572544.Ilyop_0965	9.6e-184	62.2	98.01	648
geneset000075682	COG1283	Na Pi-cotransporter	[P]: Inorganic ion transport and metabolism	METABOLISM	657319.EUS_01340	8e-32	56.2	98.55	142
geneset000075684	COG0259	Catalyzes the oxidation of either pyridoxine 5'- phosphate (PNP) or pyridoxamine 5'-phosphate (PMP) into pyridoxal 5'-phosphate (PLP) (By similarity)	[H]: Coenzyme transport and metabolism	METABOLISM	349741.Amuc_1262	9.7e-58	64.33	100	228
geneset000075688	COG0382	Synthesis of 3-octaprenyl-4-hydroxybenzoate (By similarity)	[H]: Coenzyme transport and metabolism	METABOLISM	382245.ASA_4208	1.9e-144	91.7	99.66	517
geneset000075694	COG1277	(ABC) transporter	[R]: General function prediction only	POORLY CHARACTERIZED	349741.Amuc_0004	1.4e-33	57.63	90.08	147
geneset000075696	COG3507	hydrolase family 43	[G]: Carbohydrate transport and metabolism	METABOLISM	411901.BACCAC_01780	4.7e-78	69.43	100	296
geneset000075698	COG3005	Cytochrome	[C]: Energy production and conversion	METABOLISM	998088.B565_3747	4.3e-23	94.74	85.07	112
geneset000075699	COG1486	glycoside hydrolase family 4	[G]: Carbohydrate transport and metabolism	METABOLISM	759914.BP951000_1636	1.1e-183	68.03	97.57	648
geneset000075700	COG0513	atp-dependent rna helicase	[L]: Replication, recombination and repair	INFORMATION STORAGE AND PROCESSING	411477.PARMER_03059	1.5e-91	58.28	98.63	341
geneset000075701	COG0175	Reduction of activated sulfate into sulfite (By similarity)	[P]: Inorganic ion transport and metabolism	METABOLISM	878320.AcavA_010100017593	1.1e-172	93.17	100	611
geneset000075704	COG3397	Chitin-binding, domain 3 protein	[S]: Function unknown	POORLY CHARACTERIZED	998088.B565_3557	1.5e-160	94.56	100	570
geneset000075716	COG1785	alkaline phosphatase	[P]: Inorganic ion transport and metabolism	METABOLISM	526218.Sterm_3829	2.2e-149	52.4	98.37	534
geneset000075717	COG0744	penicillin-binding protein	[M]: Cell wall/membrane/envelope biogenesis	CELLULAR PROCESSES AND SIGNALING	998088.B565_0446	0	99.88	100	1698
geneset000075719	NOG216769	--	[S]: Function unknown	POORLY CHARACTERIZED	400668.Mmwyl1_0793	2.7e-49	34.43	94.77	201
geneset000075720	COG0064	Allows the formation of correctly charged Asn-tRNA(Asn) or Gln-tRNA(Gln) through the transamidation of misacylated Asp- tRNA(Asn) or Glu-tRNA(Gln) in organisms which lack either or both of asparaginyl-tRNA or glutaminyl-tRNA synthetases. The reaction takes place in the presence of glutamine and ATP through an activated phospho-Asp-tRNA(Asn) or phospho-Glu-tRNA(Gln) (By similarity)	[J]: Translation, ribosomal structure and biogenesis	INFORMATION STORAGE AND PROCESSING	469617.FUAG_01534	2.2e-54	73.2	99.35	217
geneset000075721	COG0082	5-enolpyruvylshikimate-3-phosphate phospholyase	[E]: Amino acid transport and metabolism	METABOLISM	380703.AHA_2355	4.3e-202	98.62	100	709
geneset000075722	NOG00005	Type I secretion membrane fusion protein (HlyD	[V]: Defense mechanisms	CELLULAR PROCESSES AND SIGNALING	998088.B565_2403	1.8e-217	99.26	100	760
geneset000075723	COG1538	Membrane	[M]: Cell wall/membrane/envelope biogenesis	CELLULAR PROCESSES AND SIGNALING	998088.B565_2402	3.7e-70	93.38	96.75	269
geneset000075725	COG3307	O-Antigen Polymerase	[M]: Cell wall/membrane/envelope biogenesis	CELLULAR PROCESSES AND SIGNALING	998088.B565_2772	6.8e-127	97.1	100	458
geneset000075726	NOG54149	small terminase subunit	[R]: General function prediction only	POORLY CHARACTERIZED	878320.AcavA_010100003977	4.9e-63	78.49	100	246
geneset000075728	COG1167	Transcriptional regulator, gntR family	[K]: Transcription	INFORMATION STORAGE AND PROCESSING	998088.B565_2524	4.1e-261	95.96	99.79	905
geneset000075729	NOG13042	Protein of unknown function (DUF2955)	[S]: Function unknown	POORLY CHARACTERIZED	94122.Shewana3_3608	2.4e-81	100	89.71	307
geneset000075733	COG0578	glycerol-3-phosphate dehydrogenase	[C]: Energy production and conversion	METABOLISM	382245.ASA_2706	2.6e-53	92.73	67.48	213
geneset000075734	NOG26052	deoxyribonucleoside diphosphate metabolic process	[S]: Function unknown	POORLY CHARACTERIZED	7897.ENSLACP00000011363	1.9e-26	57.01	92.17	124
geneset000075745	COG0574	pyruvate phosphate dikinase	[G]: Carbohydrate transport and metabolism	METABOLISM	412030.XP_001444008.1	3.5e-15	100	100	85
geneset000075747	COG1061	type iii restriction protein res subunit	[L]: Replication, recombination and repair	INFORMATION STORAGE AND PROCESSING	998088.B565_2680	3.2e-285	97.96	100	985
geneset000075751	NOG17880	Chlorophyll a-b binding protein CP24	[R]: General function prediction only	POORLY CHARACTERIZED	3694.POPTR_0001s21740.1	9.2e-91	95.18	100	338
geneset000075752	COG3185	4-Hydroxyphenylpyruvate dioxygenase	[E]: Amino acid transport and metabolism	METABOLISM	8128.ENSONIP00000020178	4.7e-11	85	81.63	71
geneset000075753	COG0625	glutathione s-transferase	[O]: Posttranslational modification, protein turnover, chaperones	CELLULAR PROCESSES AND SIGNALING	573826.XP_002419498.1	4.3e-82	95.54	76.21	309
geneset000075754	COG0425	Part of a sulfur-relay system required for 2-thiolation of 5-methylaminomethyl-2-thiouridine (mnm(5)s(2)U) at tRNA wobble positions. Interacts with IscS and stimulates its activity. Then, accepts a sulfur from IscS and transfers it in turn to TusD (By similarity)	[O]: Posttranslational modification, protein turnover, chaperones	CELLULAR PROCESSES AND SIGNALING	380703.AHA_0133	2.9e-38	95.12	89.13	162
geneset000075762	NOG03420	myosin light chain kinase	[T]: Signal transduction mechanisms	CELLULAR PROCESSES AND SIGNALING	7955.ENSDARP00000099532	3.8e-98	94.54	100	362
geneset000075765	COG2825	Molecular chaperone that interacts specifically with outer membrane proteins, thus maintaining the solubility of early folding intermediates during passage through the periplasm (By similarity)	[M]: Cell wall/membrane/envelope biogenesis	CELLULAR PROCESSES AND SIGNALING	998088.B565_3046	4e-75	95.15	78.2	286
geneset000075766	NOG166843	--	[S]: Function unknown	POORLY CHARACTERIZED	8090.ENSORLP00000022847	6.5e-11	50	42.11	72
geneset000075767	NOG46922	Retrotransposon protein	[S]: Function unknown	POORLY CHARACTERIZED	69293.ENSGACP00000000161	2.4e-14	47.67	89.58	83
geneset000075768	COG0628	Membrane	[S]: Function unknown	POORLY CHARACTERIZED	998088.B565_0410	6.4e-106	89.74	100	389
geneset000075769	NOG144094	--	[S]: Function unknown	POORLY CHARACTERIZED	469617.FUAG_00441	3.5e-23	35.18	86.34	114
geneset000075773	COG0527	Aspartokinase	[E]: Amino acid transport and metabolism	METABOLISM	998088.B565_3570	0	99.18	100	1203
geneset000075775	COG0811	MotA TolQ exbB proton channel	[U]: Intracellular trafficking, secretion, and vesicular transport	CELLULAR PROCESSES AND SIGNALING	382245.ASA_4321	1.3e-17	97.87	85.45	93
geneset000075778	COG1022	Amp-dependent synthetase and ligase	[I]: Lipid transport and metabolism	METABOLISM	998088.B565_3426	3.6e-132	94.47	92.67	476
geneset000075781	COG1284	membrane	[S]: Function unknown	POORLY CHARACTERIZED	878320.AcavA_010100005224	2.8e-74	95.97	86.63	283
geneset000075783	COG1088	dTDP-glucose 4-6-dehydratase	[M]: Cell wall/membrane/envelope biogenesis	CELLULAR PROCESSES AND SIGNALING	382245.ASA_1422	2.6e-122	94.84	100	443
geneset000075790	COG0786	Sodium Glutamate Symporter	[E]: Amino acid transport and metabolism	METABOLISM	469617.FUAG_00744	8.9e-25	69.14	81.82	118
geneset000075792	COG0282	Catalyzes the formation of acetyl phosphate from acetate and ATP. Can also catalyze the reverse reaction (By similarity)	[C]: Energy production and conversion	METABOLISM	998088.B565_3347	8e-82	100	88.3	308
geneset000075793	COG1677	flagellar hook-basal body complex protein fliE	[N]: Cell motility	CELLULAR PROCESSES AND SIGNALING	382245.ASA_1336	3.4e-46	96.12	95.37	189
geneset000075797	NOG11604	Capsular polysaccharide biosynthesis protein	[S]: Function unknown	POORLY CHARACTERIZED	675815.VOA_002964	8.3e-23	57.58	100	111
geneset000075809	COG2125	40s ribosomal protein s6	[J]: Translation, ribosomal structure and biogenesis	INFORMATION STORAGE AND PROCESSING	9483.ENSCJAP00000041632	8.2e-105	94.31	90.44	385
geneset000075810	NOG184920	Uncharacterised protein family (UPF0149)	[S]: Function unknown	POORLY CHARACTERIZED	595494.Tola_0928	5.7e-55	56.38	94.92	219
geneset000075812	NOG25105	KAT8 regulatory NSL complex subunit 2	[S]: Function unknown	POORLY CHARACTERIZED	7955.ENSDARP00000073257	1.6e-27	97.01	83.75	127
geneset000075825	NOG34607	NACHT, LRR and PYD domains-containing protein	[S]: Function unknown	POORLY CHARACTERIZED	7955.ENSDARP00000104140	7.9e-19	74.19	98.41	97
geneset000075828	COG2801	Retrotransposon protein	[L]: Replication, recombination and repair	INFORMATION STORAGE AND PROCESSING	7955.ENSDARP00000109033	2.8e-61	58.33	88.31	240
geneset000075829	COG0479	succinate dehydrogenase	[C]: Energy production and conversion	METABOLISM	998088.B565_1674	2.8e-95	98.8	100	353
geneset000075831	NOG137295	Reverse transcriptase (RNA-dependent DNA polymerase)	[S]: Function unknown	POORLY CHARACTERIZED	7668.SPU_006074tr	4.8e-20	45.71	86.07	102
geneset000075834	NOG12239	interferon-induced very large GTPase 1-like	[R]: General function prediction only	POORLY CHARACTERIZED	7955.ENSDARP00000090014	7.7e-182	73.85	100	642
geneset000075835	COG0562	UDP-galactopyranose mutase	[M]: Cell wall/membrane/envelope biogenesis	CELLULAR PROCESSES AND SIGNALING	357804.Ping_2040	2.9e-27	75.68	83.15	126
geneset000075841	NOG77139	butyrophilin-like protein 2-like	[S]: Function unknown	POORLY CHARACTERIZED	7955.ENSDARP00000092241	2.5e-30	74.47	91.09	136
geneset000075843	NOG93363	to GF20795 Hydra magnipapillata	[S]: Function unknown	POORLY CHARACTERIZED	8364.ENSXETP00000062112	7.8e-29	64.42	76.74	132
geneset000075844	COG3304	membrAne	[S]: Function unknown	POORLY CHARACTERIZED	998088.B565_2220	2e-62	100	100	243
geneset000075850	NOG125930	Potential calcium-dependent cell-adhesion protein. May be involved in the establishment and maintenance of specific neuronal connections in the brain	[U]: Intracellular trafficking, secretion, and vesicular transport	CELLULAR PROCESSES AND SIGNALING	7955.ENSDARP00000108467	3e-86	75.94	100	323
geneset000075853	COG0317	In eubacteria ppGpp (guanosine 3'-diphosphate 5-' diphosphate) is a mediator of the stringent response that coordinates a variety of cellular activities in response to changes in nutritional abundance (By similarity)	--	----	--	998088.B565_0687	9.8e-134	99.59	100	481
geneset000075855	COG2096	Adenosyltransferase	[S]: Function unknown	POORLY CHARACTERIZED	382245.ASA_1778	2e-22	86.89	100	109
geneset000075864	NOG34595	membrAne	[S]: Function unknown	POORLY CHARACTERIZED	998088.B565_2961	2e-64	78.79	100	250
geneset000075866	NOG216668	Part of the twin-arginine translocation (Tat) system that transports large folded proteins containing a characteristic twin-arginine motif in their signal peptide across membranes. TatA could form the protein-conducting channel of the Tat system (By similarity)	[U]: Intracellular trafficking, secretion, and vesicular transport	CELLULAR PROCESSES AND SIGNALING	319224.Sputcn32_0503	2.9e-21	82.93	100	106
geneset000075867	COG1826	Part of the twin-arginine translocation (Tat) system that transports large folded proteins containing a characteristic twin-arginine motif in their signal peptide across membranes	[U]: Intracellular trafficking, secretion, and vesicular transport	CELLULAR PROCESSES AND SIGNALING	327275.SOHN41_03475	9.6e-36	96.47	100	154
geneset000075870	NOG51976	Immunoglobulin C1-set domain	[S]: Function unknown	POORLY CHARACTERIZED	7955.ENSDARP00000094003	5.7e-17	64.1	92.77	92
geneset000075872	COG2182	extracellular solute-binding protein, family 1	[G]: Carbohydrate transport and metabolism	METABOLISM	998088.B565_1346	4.8e-58	98.25	86.36	229
geneset000075873	NOG102372	May contribute to the degradation of proteins cross- linked by transglutaminases. Degrades the cross-link between a lysine and a glutamic acid residue from two proteins that have been cross-linked by transglutaminases. Catalyzes the formation of 5-oxoproline from L-gamma-glutamyl-L-epsilon-lysine (By similarity)	[S]: Function unknown	POORLY CHARACTERIZED	7955.ENSDARP00000055778	1.8e-51	65.36	98.08	207
geneset000075876	NOG14687	signal peptide	[S]: Function unknown	POORLY CHARACTERIZED	62977.ACIAD1936	1.8e-26	28.21	85.31	125
geneset000075877	COG5069	Microtubule associated monoxygenase, calponin and LIM domain containing	[Z]: Cytoskeleton	CELLULAR PROCESSES AND SIGNALING	9685.ENSFCAP00000006058	1.8e-09	76.92	88.64	66
geneset000075879	COG2987	Urocanate hydratase	[E]: Amino acid transport and metabolism	METABOLISM	998088.B565_3676	3.4e-243	98.33	100	845
geneset000075880	COG3314	nucleoside recognition domain protein	[S]: Function unknown	POORLY CHARACTERIZED	998088.B565_3304	2.3e-164	99.67	100	583
geneset000075883	NOG06833	Retrotransposon protein	[S]: Function unknown	POORLY CHARACTERIZED	6085.XP_002155231	8.9e-08	64.29	80.77	60
geneset000075887	COG0526	Thioredoxin	[O]: Posttranslational modification, protein turnover, chaperones	CELLULAR PROCESSES AND SIGNALING	998088.B565_0525	2.7e-93	97.62	97.67	346
geneset000075895	COG2084	Dehydrogenase	[I]: Lipid transport and metabolism	METABOLISM	380703.AHA_2083	2.1e-29	85.71	100	133
geneset000075896	COG2801	Retrotransposon protein	[L]: Replication, recombination and repair	INFORMATION STORAGE AND PROCESSING	7955.ENSDARP00000109033	1.3e-14	50.67	64.66	84
geneset000075897	COG0194	Essential for recycling GMP and indirectly, cGMP (By similarity)	[F]: Nucleotide transport and metabolism	METABOLISM	7955.ENSDARP00000022809	1.5e-11	86.49	48.05	73
geneset000075905	NOG199486	--	[S]: Function unknown	POORLY CHARACTERIZED	8090.ENSORLP00000023609	2.6e-12	66.67	61.36	76
geneset000075908	COG1086	polysaccharide biosynthesis protein	[M]: Cell wall/membrane/envelope biogenesis	CELLULAR PROCESSES AND SIGNALING	380703.AHA_2891	1.6e-22	88.33	93.75	110
geneset000075915	COG1009	subunit l	[C]: Energy production and conversion	METABOLISM	211586.SO_1011	2.5e-280	98.62	100	969
geneset000075919	COG1597	diacylglycerol kinase	[I]: Lipid transport and metabolism	METABOLISM	8083.ENSXMAP00000012407	1.6e-16	85.42	60.76	90
geneset000075921	NOG128723	--	[S]: Function unknown	POORLY CHARACTERIZED	483216.BACEGG_01033	5.1e-75	69.12	100	286
geneset000075923	COG0133	The beta subunit is responsible for the synthesis of L- tryptophan from indole and L-serine (By similarity)	[E]: Amino acid transport and metabolism	METABOLISM	998088.B565_2826	1.2e-111	97.04	100	407
geneset000075927	NOG17810	terminase, large subunit	[R]: General function prediction only	POORLY CHARACTERIZED	155864.Z1476	9.5e-50	62.99	100	201
geneset000075928	NOG85948	Predicted membrane protein (DUF2157)	[S]: Function unknown	POORLY CHARACTERIZED	998088.B565_2415	2.2e-154	90.06	100	550
geneset000075929	COG1882	formate acetyltransferase	[C]: Energy production and conversion	METABOLISM	435590.BVU_2880	9.6e-103	89.95	100	378
geneset000075931	NOG80291	Aerolysin toxin	[S]: Function unknown	POORLY CHARACTERIZED	29760.VIT_07s0005g06090.t01	2.6e-49	49.19	100	200
geneset000075932	COG0209	Provides the precursors necessary for DNA synthesis. Catalyzes the biosynthesis of deoxyribonucleotides from the corresponding ribonucleotides (By similarity)	[F]: Nucleotide transport and metabolism	METABOLISM	435590.BVU_0003	2.6e-64	87.6	100	250
geneset000075935	COG2373	alpha-2-macroglobulin domain protein	[R]: General function prediction only	POORLY CHARACTERIZED	878320.AcavA_010100010663	5.9e-271	96.28	100	938
geneset000075938	NOG04948	Guanylate binding protein	[R]: General function prediction only	POORLY CHARACTERIZED	7955.ENSDARP00000088219	3.3e-20	87.04	84.38	102
geneset000075941	COG0210	helicase	[L]: Replication, recombination and repair	INFORMATION STORAGE AND PROCESSING	998088.B565_0058	5.7e-102	99.48	81.17	375
geneset000075945	COG0534	Mate efflux family protein	[V]: Defense mechanisms	CELLULAR PROCESSES AND SIGNALING	998088.B565_1349	7.5e-63	88.89	92.81	245
geneset000075949	COG0628	Membrane	[S]: Function unknown	POORLY CHARACTERIZED	435590.BVU_1835	4.6e-135	69.19	97.54	486
geneset000075954	COG3084	conserved protein	[S]: Function unknown	POORLY CHARACTERIZED	998088.B565_3851	2.8e-12	97.44	92.86	75
geneset000075957	COG5599	protein tyrosine phosphatase	[T]: Signal transduction mechanisms	CELLULAR PROCESSES AND SIGNALING	7955.ENSDARP00000109631	2.3e-22	62.22	72.58	110
geneset000075960	NOG52682	von Willebrand factor type A	[S]: Function unknown	POORLY CHARACTERIZED	998088.B565_1322	2.1e-125	93.18	100	454
geneset000075965	NOG26177	--	[L]: Replication, recombination and repair	INFORMATION STORAGE AND PROCESSING	31033.ENSTRUP00000005708	1e-07	36	95.19	61
geneset000075971	COG0387	Calcium Proton	[P]: Inorganic ion transport and metabolism	METABOLISM	998088.B565_3674	1.3e-165	96.32	100	587
geneset000075974	COG0454	acetyltransferase	[K]: Transcription	INFORMATION STORAGE AND PROCESSING	998088.B565_3928	0	98.7	100	1620
geneset000075976	COG4968	type IV pilus biogenesis protein	[U]: Intracellular trafficking, secretion, and vesicular transport	CELLULAR PROCESSES AND SIGNALING	292415.Tbd_1865	4e-14	40.31	95.2	83
geneset000075979	COG0583	Transcriptional regulator	[K]: Transcription	INFORMATION STORAGE AND PROCESSING	998088.B565_1633	6e-134	98.43	100	482
geneset000075981	COG2125	40s ribosomal protein s6	[J]: Translation, ribosomal structure and biogenesis	INFORMATION STORAGE AND PROCESSING	3702.AT4G31700.1	2.4e-115	100	100	420
geneset000075982	COG3104	transporter	[E]: Amino acid transport and metabolism	METABOLISM	998088.B565_0517	1.2e-269	98.38	97.82	934
geneset000075985	NOG130152	--	[S]: Function unknown	POORLY CHARACTERIZED	8049.ENSGMOP00000004766	4.3e-31	52.24	87.16	139
geneset000075989	COG4977	Transcriptional regulator, ARAC family	[K]: Transcription	INFORMATION STORAGE AND PROCESSING	998088.B565_0005	8.8e-87	96.91	89.01	325
geneset000075990	COG5030	Adaptor-related protein complex	[U]: Intracellular trafficking, secretion, and vesicular transport	CELLULAR PROCESSES AND SIGNALING	7955.ENSDARP00000038591	1.5e-14	78	62.5	84
geneset000075992	NOG99378	PRY	[R]: General function prediction only	POORLY CHARACTERIZED	7955.ENSDARP00000025807	4.5e-47	76.27	76.13	193
geneset000075994	NOG186210	Reverse transcriptase (RNA-dependent DNA polymerase)	[S]: Function unknown	POORLY CHARACTERIZED	8090.ENSORLP00000024486	1.6e-10	57.89	75	70
geneset000076004	COG0642	Histidine kinase	[T]: Signal transduction mechanisms	CELLULAR PROCESSES AND SIGNALING	998088.B565_1050	1.5e-92	92.15	96.95	344
geneset000076007	NOG43025	Reverse transcriptase (RNA-dependent DNA polymerase)	[S]: Function unknown	POORLY CHARACTERIZED	7955.ENSDARP00000109971	8.1e-88	79.21	61.9	329
geneset000076009	NOG126306	NACHT, LRR and PYD domains-containing protein	[S]: Function unknown	POORLY CHARACTERIZED	7955.ENSDARP00000090064	3e-13	55.56	96.92	79
geneset000076010	COG0698	Isomerase	[G]: Carbohydrate transport and metabolism	METABOLISM	435837.HMPREF0798_01536	1.5e-73	98.59	100	280
geneset000076014	COG0247	domain protein	[C]: Energy production and conversion	METABOLISM	211586.SO_1521	4.1e-96	87.92	95.71	356
geneset000076015	COG3385	transposase	[L]: Replication, recombination and repair	INFORMATION STORAGE AND PROCESSING	338187.VIBHAR_00783	1.6e-23	83.58	94.37	113
geneset000076016	COG3617	Antirepressor	[K]: Transcription	INFORMATION STORAGE AND PROCESSING	396513.Sca_1535	7.2e-29	53.78	100	132
geneset000076017	COG3119	Sulfatase	[P]: Inorganic ion transport and metabolism	METABOLISM	469617.FUAG_02998	5.8e-54	67.81	79.35	216
geneset000076019	NOG75428	Protein of unknown function (DUF1523)	[S]: Function unknown	POORLY CHARACTERIZED	380703.AHA_1469	5.1e-66	68.97	94.57	256
geneset000076020	COG0604	alcohol dehydrogenase	[C]: Energy production and conversion	METABOLISM	998088.B565_3890	7.4e-94	97.78	99.45	348
geneset000076022	COG0653	Part of the Sec protein translocase complex. Interacts with the SecYEG preprotein conducting channel. Has a central role in coupling the hydrolysis of ATP to the transfer of proteins into and across the cell membrane, serving	[U]: Intracellular trafficking, secretion, and vesicular transport	CELLULAR PROCESSES AND SIGNALING	435837.HMPREF0798_00864	1.8e-175	99.38	100	620
geneset000076026	COG0323	This protein is involved in the repair of mismatches in DNA. It is required for dam-dependent methyl-directed DNA mismatch repair. May act as a molecular matchmaker , a protein that promotes the formation of a stable complex between two or more DNA-binding proteins in an ATP-dependent manner without itself being part of a final effector complex (By similarity)	[L]: Replication, recombination and repair	INFORMATION STORAGE AND PROCESSING	349741.Amuc_0086	3.2e-59	68.48	100	233
geneset000076031	NOG72819	Usually encoded in the trnK tRNA gene intron. Probably assists in splicing its own and other chloroplast group II introns (By similarity)	[A]: RNA processing and modification	INFORMATION STORAGE AND PROCESSING	3702.ATCG00040.1	2.3e-116	91.67	99.56	423
geneset000076033	COG0272	DNA ligase that catalyzes the formation of phosphodiester linkages between 5'-phosphoryl and 3'-hydroxyl groups in double-stranded DNA using NAD as a coenzyme and as the energy source for the reaction. It is essential for DNA replication and repair of damaged DNA (By similarity)	[L]: Replication, recombination and repair	INFORMATION STORAGE AND PROCESSING	469616.FMAG_00531	5.4e-26	63	88.5	122
geneset000076034	COG0759	Could be involved in insertion of integral membrane proteins into the membrane (By similarity)	[S]: Function unknown	POORLY CHARACTERIZED	435590.BVU_1189	2e-23	65.28	80.9	113
geneset000076036	COG2225	malate synthase	[C]: Energy production and conversion	METABOLISM	211586.SO_1483	8.7e-74	99.3	100	281
geneset000076042	COG0745	regulatoR	[T]: Signal transduction mechanisms	CELLULAR PROCESSES AND SIGNALING	435837.HMPREF0798_00353	6.9e-41	98.84	86	171
geneset000076043	COG5582	UPF0302 protein	[S]: Function unknown	POORLY CHARACTERIZED	435837.HMPREF0798_00316	2.1e-88	97.09	94.51	330
geneset000076044	COG4347	membrane	[S]: Function unknown	POORLY CHARACTERIZED	435837.HMPREF0798_00317	1.3e-50	95.28	100	204
geneset000076045	COG4135	ABC transporter (permease)	[R]: General function prediction only	POORLY CHARACTERIZED	998088.B565_2653	1.5e-125	88.73	100	454
geneset000076046	COG1187	Pseudouridine synthase	[J]: Translation, ribosomal structure and biogenesis	INFORMATION STORAGE AND PROCESSING	998088.B565_1160	6.6e-93	92.06	100	345
geneset000076053	COG1393	Arsenate Reductase	[P]: Inorganic ion transport and metabolism	METABOLISM	94122.Shewana3_1648	1.1e-56	96.55	97.48	224
geneset000076055	NOG82404	--	[S]: Function unknown	POORLY CHARACTERIZED	550540.Fbal_1349	2.8e-09	27.97	92.26	67
geneset000076057	NOG65486	acetyltransferase, (GNAT) family	[R]: General function prediction only	POORLY CHARACTERIZED	435837.HMPREF0798_01369	7.1e-61	96.64	100	238
geneset000076058	COG0451	Nad-dependent epimerase dehydratase	[M]: Cell wall/membrane/envelope biogenesis	CELLULAR PROCESSES AND SIGNALING	470145.BACCOP_00356	1.4e-28	76.83	79.61	131
geneset000076059	NOG178598	Ulp1 protease family, C-terminal catalytic domain	[S]: Function unknown	POORLY CHARACTERIZED	7955.ENSDARP00000126476	1.9e-06	56.52	60.53	57
geneset000076061	COG0602	Catalyzes the conversion of 6-carboxy-5,6,7,8- tetrahydropterin (CPH4) to 7-carboxy-7-deazaguanine (CDG) (By similarity)	[O]: Posttranslational modification, protein turnover, chaperones	CELLULAR PROCESSES AND SIGNALING	878320.AcavA_010100006389	5.1e-95	92.9	93.37	352
geneset000076063	NOG200716	--	[S]: Function unknown	POORLY CHARACTERIZED	7955.ENSDARP00000109600	1.9e-06	61.22	27.84	58
geneset000076064	COG0124	Histidyl-trna synthetase	[J]: Translation, ribosomal structure and biogenesis	INFORMATION STORAGE AND PROCESSING	435590.BVU_0351	1.1e-79	95.42	80.95	301
geneset000076066	COG0544	Involved in protein export. Acts as a chaperone by maintaining the newly synthesized protein in an open conformation	[O]: Posttranslational modification, protein turnover, chaperones	CELLULAR PROCESSES AND SIGNALING	327275.SOHN41_01537	1.2e-230	96.08	100	804
geneset000076068	COG0610	Type I site-specific deoxyribonuclease	[V]: Defense mechanisms	CELLULAR PROCESSES AND SIGNALING	1026882.MAMP_02165	1.6e-53	64.5	99.41	214
geneset000076074	COG0021	Transketolase	[G]: Carbohydrate transport and metabolism	METABOLISM	998088.B565_3022	0	97.62	100	1076
geneset000076076	COG2340	Scp-like extracellular	[S]: Function unknown	POORLY CHARACTERIZED	411902.CLOBOL_07020	2.6e-18	51.49	28.77	98
geneset000076077	NOG02679	hydrolase family 43	[G]: Carbohydrate transport and metabolism	METABOLISM	471870.BACINT_00345	8.8e-97	82.65	88.29	358
geneset000076079	NOG43946	Transposable element tc1 transposase	[S]: Function unknown	POORLY CHARACTERIZED	8128.ENSONIP00000026065	7.7e-12	51.32	60	75
geneset000076080	COG1680	Beta-lactamase	[V]: Defense mechanisms	CELLULAR PROCESSES AND SIGNALING	435837.HMPREF0798_01317	1.8e-82	89.69	100	310
geneset000076081	COG1391	Adenylation and deadenylation of glutamate--ammonia ligase (By similarity)	--	----	--	998088.B565_0750	2.3e-161	96.26	100	573
geneset000076085	COG0517	Catalyzes the conversion of inosine 5'-phosphate (IMP) to xanthosine 5'-phosphate (XMP), the first committed and rate- limiting step in the de novo synthesis of guanine nucleotides, and therefore plays an important role in the regulation of cell growth (By similarity)	[R]: General function prediction only	POORLY CHARACTERIZED	435591.BDI_2393	9.7e-08	70.59	45.95	61
geneset000076088	COG1951	fumarate	[C]: Energy production and conversion	METABOLISM	349741.Amuc_2144	2.7e-91	87.29	98.91	340
geneset000076089	NOG03787	doxx family	[S]: Function unknown	POORLY CHARACTERIZED	435590.BVU_0467	8.3e-10	49.32	70.3	68
geneset000076091	COG0442	Catalyzes the attachment of proline to tRNA(Pro) in a two-step reaction proline is first activated by ATP to form Pro- AMP and then transferred to the acceptor end of tRNA(Pro). As ProRS can inadvertently accommodate and process non-cognate amino acids such as alanine and cysteine, to avoid such errors it has two additional distinct editing activities against alanine. One activity is designated as 'pretransfer' editing and involves the tRNA(Pro)-independent hydrolysis of activated Ala-AMP. The other activity is designated 'posttransfer' editing and involves deacylation of mischarged Ala-tRNA(Pro). The misacylated Cys- tRNA(Pro) is not edited by ProRS (By similarity)	[J]: Translation, ribosomal structure and biogenesis	INFORMATION STORAGE AND PROCESSING	998088.B565_0582	3.2e-292	87.28	98.63	1009
geneset000076092	COG0159	The alpha subunit is responsible for the aldol cleavage of indoleglycerol phosphate to indole and glyceraldehyde 3- phosphate (By similarity)	[E]: Amino acid transport and metabolism	METABOLISM	382245.ASA_1402	3.2e-101	73.68	99.25	373
geneset000076093	NOG04624	rho-associated, coiled-coil containing protein kinase	[Z]: Cytoskeleton	CELLULAR PROCESSES AND SIGNALING	31033.ENSTRUP00000040174	2.8e-15	82.46	100	85
geneset000076097	COG1819	glycosyltransferase	--	----	--	7955.ENSDARP00000107886	3.8e-32	89.04	85.88	142
geneset000076104	COG0714	ATPase associated with various cellular activities	[R]: General function prediction only	POORLY CHARACTERIZED	94122.Shewana3_1812	1.2e-75	97.24	100	287
geneset000076105	COG3151	cytoplasmic protein	[S]: Function unknown	POORLY CHARACTERIZED	878320.AcavA_010100002860	5.2e-77	96.62	100	292
geneset000076106	NOG160324	--	[S]: Function unknown	POORLY CHARACTERIZED	7955.ENSDARP00000122242	1.4e-16	69.64	59.57	90
geneset000076107	COG1493	Catalyzes the ATP- as well as the pyrophosphate- dependent phosphorylation of a specific serine residue in HPr, a phosphocarrier protein of the phosphoenolpyruvate-dependent sugar phosphotransferase system (PTS). HprK P also catalyzes the pyrophosphate-producing, inorganic phosphate-dependent dephosphorylation (phosphorolysis) of seryl-phosphorylated HPr (P- Ser-HPr). The two antagonistic activities of HprK P are regulated by several intracellular metabolites, which change their concentration in response to the absence or presence of rapidly metabolisable carbon sources (glucose, fructose, etc.) in the growth medium. Therefore, by controlling the phosphorylation state of HPr, HPrK P is a sensor enzyme that plays a major role in the regulation of carbon metabolism and sugar transport it mediates carbon catabolite repression (CCR), and regulates PTS-catalyzed carbohydrate uptake and inducer exclusion (By similarity)	[T]: Signal transduction mechanisms	CELLULAR PROCESSES AND SIGNALING	469616.FMAG_00625	4.5e-28	67.35	64.24	129
geneset000076114	COG0558	cdp-diacylglycerol-glycerol-3-phosphate 3-phosphatidyltransferase	[I]: Lipid transport and metabolism	METABOLISM	998088.B565_2655	8.9e-107	97.54	96.67	391
geneset000076119	COG3075	anaerobic glycerol-3-phosphate dehydrogenase, subunit B	[E]: Amino acid transport and metabolism	METABOLISM	998088.B565_1699	9.2e-55	96.36	100	218
geneset000076124	COG0258	Structure-specific nuclease with 5'-flap endonuclease and 5'-3' exonuclease activities involved in DNA replication and repair. During DNA replication, cleaves the 5'-overhanging flap structure that is generated by displacement synthesis when DNA polymerase encounters the 5'-end of a downstream Okazaki fragment. It enters the flap from the 5'-end and then tracks to cleave the flap base, leaving a nick for ligation. Also involved in the long patch base excision repair (LP-BER) pathway, by cleaving within the apurinic apyrimidinic (AP) site-terminated flap. Acts as a genome stabilization factor that prevents flaps from equilibrating into structurs that lead to duplications and deletions. Also possesses 5'-3' exonuclease activity on nicked or gapped double- stranded DNA, and exhibits RNase H activity. Also involved in replication and repair of rDNA and in repairing mitochondrial DNA (By similarity)	[L]: Replication, recombination and repair	INFORMATION STORAGE AND PROCESSING	878320.AcavA_010100001156	3.7e-99	95.92	100	366
geneset000076128	COG3087	Cell Division Protein	[D]: Cell cycle control, cell division, chromosome partitioning	CELLULAR PROCESSES AND SIGNALING	998088.B565_0100	4.9e-28	90.54	100	128
geneset000076129	COG0488	(ABC) transporter	[R]: General function prediction only	POORLY CHARACTERIZED	435837.HMPREF0798_01878	8.6e-10	94.44	100	67
geneset000076130	COG0460	homoserine dehydrogenase	[E]: Amino acid transport and metabolism	METABOLISM	272621.LBA1212	4.1e-58	44.3	96.01	230
geneset000076132	COG2801	Retrotransposon protein	[L]: Replication, recombination and repair	INFORMATION STORAGE AND PROCESSING	31234.CRE17270	2.2e-12	37.07	91.34	77
geneset000076136	COG2271	transporter	[G]: Carbohydrate transport and metabolism	METABOLISM	345073.VC395_A0130	1.1e-145	93.54	86.23	521
geneset000076138	NOG76923	--	[S]: Function unknown	POORLY CHARACTERIZED	517418.Ctha_0426	8.7e-29	56.2	83.45	132
geneset000076144	COG0500	methyltransferase	[Q]: Secondary metabolites biosynthesis, transport and catabolism	METABOLISM	878320.AcavA_010100000696	2.4e-49	92.66	80.74	200
geneset000076148	COG0451	Nad-dependent epimerase dehydratase	[M]: Cell wall/membrane/envelope biogenesis	CELLULAR PROCESSES AND SIGNALING	7955.ENSDARP00000057985	1.5e-17	97.87	72.31	93
geneset000076149	COG0758	DNA protecting protein DprA	[L]: Replication, recombination and repair	INFORMATION STORAGE AND PROCESSING	435837.HMPREF0798_00504	9.4e-97	96.15	100	358
geneset000076150	COG3045	Crea protein	[S]: Function unknown	POORLY CHARACTERIZED	94122.Shewana3_2415	3.2e-17	92.16	85	92
geneset000076151	COG0458	carbamoyl-phosphate synthetase ammonia chain	[F]: Nucleotide transport and metabolism	METABOLISM	998088.B565_1413	4.4e-260	98.47	100	902
geneset000076159	COG0207	Provides the sole de novo source of dTMP for DNA biosynthesis (By similarity)	[F]: Nucleotide transport and metabolism	METABOLISM	998088.B565_3481	1.3e-155	97.73	100	554
geneset000076161	COG1009	subunit l	[C]: Energy production and conversion	METABOLISM	211586.SO_1011	3.4e-163	97.42	100	579
geneset000076163	COG3344	RNA-directed DNA polymerase	[L]: Replication, recombination and repair	INFORMATION STORAGE AND PROCESSING	435590.BVU_2131	1.8e-92	93.3	100	344
geneset000076165	COG0534	Mate efflux family protein	[V]: Defense mechanisms	CELLULAR PROCESSES AND SIGNALING	380703.AHA_1276	2.2e-76	92.31	100	290
geneset000076167	COG1173	ABC transporter (Permease	[P]: Inorganic ion transport and metabolism	METABOLISM	380703.AHA_3322	7.2e-82	96.91	80.6	308
geneset000076168	COG2801	Retrotransposon protein	[L]: Replication, recombination and repair	INFORMATION STORAGE AND PROCESSING	400682.PAC_15707569	1.5e-13	42.11	78.51	81
geneset000076171	COG0249	that it carries out the mismatch recognition step. This protein has a weak ATPase activity (By similarity)	[L]: Replication, recombination and repair	INFORMATION STORAGE AND PROCESSING	380703.AHA_3718	1.3e-102	79.31	100	378
geneset000076177	COG3284	Transcriptional regulator	[K]: Transcription	INFORMATION STORAGE AND PROCESSING	998088.B565_0415	4.6e-88	94.41	100	329
geneset000076181	COG2801	Retrotransposon protein	[L]: Replication, recombination and repair	INFORMATION STORAGE AND PROCESSING	7897.ENSLACP00000010820	7.4e-16	59.32	35.76	89
geneset000076186	COG1898	DTDP-4-dehydrorhamnose 3,5-epimerase	[M]: Cell wall/membrane/envelope biogenesis	CELLULAR PROCESSES AND SIGNALING	1033810.HLPCO_04785	5e-102	64.94	100	376
geneset000076187	COG0249	that it carries out the mismatch recognition step. This protein has a weak ATPase activity (By similarity)	[L]: Replication, recombination and repair	INFORMATION STORAGE AND PROCESSING	878320.AcavA_010100003090	9.6e-106	97.57	100	388
geneset000076188	COG1197	transcriptioN-repair coupling factor	[L]: Replication, recombination and repair	INFORMATION STORAGE AND PROCESSING	595494.Tola_2241	0	77.63	100	1363
geneset000076191	COG3735	gumn family	[S]: Function unknown	POORLY CHARACTERIZED	998088.B565_3158	8.8e-153	90.85	99.66	545
geneset000076193	NOG60355	relaxase Mobilization nuclease	[S]: Function unknown	POORLY CHARACTERIZED	575586.HMPREF0016_03322	9.1e-58	39.81	92.97	229
geneset000076195	COG2801	Retrotransposon protein	[L]: Replication, recombination and repair	INFORMATION STORAGE AND PROCESSING	7897.ENSLACP00000006436	2e-27	44.77	95.4	127
geneset000076196	COG0413	Catalyzes the reversible reaction in which hydroxymethyl group from 5,10-methylenetetrahydrofolate is tranferred onto alpha-ketoisovalerate to form ketopantoate (By similarity)	[H]: Coenzyme transport and metabolism	METABOLISM	349741.Amuc_0255	1e-11	56.25	90.57	73
geneset000076197	NOG160707	Protein of unknown function (DUF1559)	[S]: Function unknown	POORLY CHARACTERIZED	340101.Vvad_PD3882	5.1e-07	49.25	85.9	58
geneset000076201	COG0248	ppx gppa phosphatase	--	----	--	878320.AcavA_010100015913	3.3e-106	96.55	100	389
geneset000076202	COG3673	Conserved hypothetical, protein	[S]: Function unknown	POORLY CHARACTERIZED	94122.Shewana3_3273	5.8e-85	98	89.82	318
geneset000076203	COG2801	Retrotransposon protein	[L]: Replication, recombination and repair	INFORMATION STORAGE AND PROCESSING	7955.ENSDARP00000107260	1.6e-27	69.05	100	127
geneset000076210	NOG07089	Two component transcriptional regulator, winged helix family	[T]: Signal transduction mechanisms	CELLULAR PROCESSES AND SIGNALING	469618.FVAG_01620	2.1e-70	64.71	96.39	270
geneset000076211	COG4775	Part of the outer membrane protein assembly complex, which is involved in assembly and insertion of beta-barrel proteins into the outer membrane	[M]: Cell wall/membrane/envelope biogenesis	CELLULAR PROCESSES AND SIGNALING	211586.SO_1637	3.4e-96	97.67	100	356
geneset000076216	COG0582	Integrase	[L]: Replication, recombination and repair	INFORMATION STORAGE AND PROCESSING	435837.HMPREF0798_01373	3.1e-80	98.71	100	303
geneset000076217	NOG102616	--	[S]: Function unknown	POORLY CHARACTERIZED	866775.HMPREF9243_0717	4.1e-22	36.84	84.47	110
geneset000076221	COG0191	Aldolase	[G]: Carbohydrate transport and metabolism	METABOLISM	319224.Sputcn32_0875	3.2e-87	93.64	91.05	326
geneset000076223	NOG74126	ATpase involved in DNA repair	[S]: Function unknown	POORLY CHARACTERIZED	998088.B565_0614	1.4e-75	84.43	99.4	287
geneset000076227	COG0480	Catalyzes the GTP-dependent ribosomal translocation step during translation elongation. During this step, the ribosome changes from the pre-translocational (PRE) to the post- translocational (POST) state as the newly formed A-site-bound peptidyl-tRNA and P-site-bound deacylated tRNA move to the P and E sites, respectively. Catalyzes the coordinated movement of the two tRNA molecules, the mRNA and conformational changes in the ribosome (By similarity)	[J]: Translation, ribosomal structure and biogenesis	INFORMATION STORAGE AND PROCESSING	9606.ENSP00000307940	1.3e-86	100	100	324
geneset000076230	COG0280	phosphate acetyltransferase	[C]: Energy production and conversion	METABOLISM	610130.Closa_1864	1.2e-103	67.96	100	381
geneset000076232	NOG189060	SEA	[U]: Intracellular trafficking, secretion, and vesicular transport	CELLULAR PROCESSES AND SIGNALING	10090.ENSMUSP00000045196	1e-138	100	100	498
geneset000076235	COG3545	Alpha beta hydrolase	[R]: General function prediction only	POORLY CHARACTERIZED	435837.HMPREF0798_00029	8.4e-101	96.77	100	371
geneset000076236	COG1232	protoporphyrinogen oxidase	[H]: Coenzyme transport and metabolism	METABOLISM	435837.HMPREF0798_00028	4e-70	98.44	100	269
geneset000076244	COG2826	transposase	[L]: Replication, recombination and repair	INFORMATION STORAGE AND PROCESSING	478801.Ksed_17810	2.4e-74	88.67	99.34	283
geneset000076245	NOG64913	Cell wall-active antibiotics response protein (DUF2154)	[S]: Function unknown	POORLY CHARACTERIZED	445335.CBN_0648	1.7e-46	44.88	99.03	191
geneset000076246	COG1643	helicase	[L]: Replication, recombination and repair	INFORMATION STORAGE AND PROCESSING	998088.B565_2054	3e-19	92.31	58.43	99
geneset000076247	COG1196	Required for chromosome condensation and partitioning (By similarity)	[D]: Cell cycle control, cell division, chromosome partitioning	CELLULAR PROCESSES AND SIGNALING	469596.HMPREF9488_03532	2.2e-56	64.04	94.68	224
geneset000076248	COG4660	Electron transport complex	[C]: Energy production and conversion	METABOLISM	94122.Shewana3_2173	1.6e-35	97.53	75.7	154
geneset000076249	COG0789	Transcriptional regulator	[K]: Transcription	INFORMATION STORAGE AND PROCESSING	435837.HMPREF0798_01280	5e-93	94.65	100	345
geneset000076251	COG2801	Retrotransposon protein	[L]: Replication, recombination and repair	INFORMATION STORAGE AND PROCESSING	31033.ENSTRUP00000032888	1.5e-33	50.38	92.91	147
geneset000076256	NOG124995	Tripartite motif containing 35	[R]: General function prediction only	POORLY CHARACTERIZED	7955.ENSDARP00000095364	2.6e-75	87.25	83.24	287
geneset000076257	COG0527	Aspartokinase	[E]: Amino acid transport and metabolism	METABOLISM	211586.SO_4055	2.5e-155	98.01	100	553
geneset000076258	COG0304	Catalyzes the condensation reaction of fatty acid synthesis by the addition to an acyl acceptor of two carbons from malonyl-ACP (By similarity)	[I]: Lipid transport and metabolism	METABOLISM	998088.B565_1996	1.5e-70	97.1	100	270
geneset000076261	COG0111	Dehydrogenase	[E]: Amino acid transport and metabolism	METABOLISM	411463.EUBVEN_02746	1.4e-59	71.52	99.4	234
geneset000076262	COG2885	ompa motb domain protein	[M]: Cell wall/membrane/envelope biogenesis	CELLULAR PROCESSES AND SIGNALING	94122.Shewana3_0378	1.5e-90	82.76	100	337
geneset000076264	COG1263	PTS System	[G]: Carbohydrate transport and metabolism	METABOLISM	445335.CBN_0938	2.1e-58	69.46	100	230
geneset000076265	NOG85158	--	[S]: Function unknown	POORLY CHARACTERIZED	998088.B565_1560	2.5e-182	97.87	89.18	644
geneset000076266	NOG12239	interferon-induced very large GTPase 1-like	[R]: General function prediction only	POORLY CHARACTERIZED	7955.ENSDARP00000102693	1.8e-58	62.57	100	231
geneset000076267	COG1122	(ABC) transporter	[P]: Inorganic ion transport and metabolism	METABOLISM	435837.HMPREF0798_00647	1.8e-95	98.89	100	354
geneset000076268	COG1145	4Fe-4S ferredoxin, iron-sulfur binding	[C]: Energy production and conversion	METABOLISM	998088.B565_1571	1.6e-206	97.44	100	723
geneset000076269	COG1091	Dtdp-4-dehydrorhamnose reductase	[M]: Cell wall/membrane/envelope biogenesis	CELLULAR PROCESSES AND SIGNALING	998088.B565_1537	7.1e-22	87.93	100	107
geneset000076271	COG0739	peptidase'	[M]: Cell wall/membrane/envelope biogenesis	CELLULAR PROCESSES AND SIGNALING	998088.B565_3018	8.9e-108	84.58	97.84	395
geneset000076275	COG5179	Transcription initiation factor TFIID	[K]: Transcription	INFORMATION STORAGE AND PROCESSING	7955.ENSDARP00000051195	1.5e-07	96.67	34.09	60
geneset000076277	COG0564	Pseudouridine synthase	[J]: Translation, ribosomal structure and biogenesis	INFORMATION STORAGE AND PROCESSING	998088.B565_1516	2.6e-10	91.43	83.33	68
geneset000076279	NOG06833	Retrotransposon protein	[S]: Function unknown	POORLY CHARACTERIZED	6085.XP_002166814	1.5e-40	50.61	73.54	171
geneset000076281	COG1629	receptor	[P]: Inorganic ion transport and metabolism	METABOLISM	484018.BACPLE_00345	2.3e-29	39.47	100	134
geneset000076283	COG0294	dihydropteroate synthase	[H]: Coenzyme transport and metabolism	METABOLISM	998088.B565_3194	5.7e-119	97.75	83.46	432
geneset000076287	COG1028	short-chain dehydrogenase reductase	--	----	--	698737.SLGD_01196	1.5e-88	94.77	100	330
geneset000076288	NOG45554	tnsa endonuclease	[S]: Function unknown	POORLY CHARACTERIZED	595494.Tola_0303	3.2e-06	44.83	58	56
geneset000076291	COG0790	Sel1 domain protein repeat-containing protein	[R]: General function prediction only	POORLY CHARACTERIZED	633131.TR2A62_1584	1.3e-48	58.24	91.89	198
geneset000076292	COG1132	(ABC) transporter	[V]: Defense mechanisms	CELLULAR PROCESSES AND SIGNALING	435837.HMPREF0798_00958	1.2e-91	98.9	100	341
geneset000076294	COG0596	Alpha beta hydrolase	[R]: General function prediction only	POORLY CHARACTERIZED	998088.B565_0485	1.9e-138	92.94	96.23	497
geneset000076296	COG2801	Retrotransposon protein	[L]: Replication, recombination and repair	INFORMATION STORAGE AND PROCESSING	5507.FOXG_17760P0	1.6e-11	60	85.94	73
geneset000076297	COG1129	(ABC) transporter	[P]: Inorganic ion transport and metabolism	METABOLISM	469618.FVAG_00841	5e-08	77.5	80	61
geneset000076299	COG1475	parb-like partition protein	[K]: Transcription	INFORMATION STORAGE AND PROCESSING	457424.BFAG_00107	2.4e-14	84.09	100	82
geneset000076304	NOG40927	Glyoxalase Bleomycin resistance protein (Dioxygenase	[R]: General function prediction only	POORLY CHARACTERIZED	211586.SO_3586	3.1e-25	94.83	100	119
geneset000076305	COG0538	isocitrate dehydrogenase (NADp)	[C]: Energy production and conversion	METABOLISM	382245.ASA_2942	2.3e-86	88.52	100	323
geneset000076315	COG2148	sugar transferase	[M]: Cell wall/membrane/envelope biogenesis	CELLULAR PROCESSES AND SIGNALING	469616.FMAG_01019	5.2e-111	50.12	99.75	406
geneset000076316	COG1670	acetyltransferase	[J]: Translation, ribosomal structure and biogenesis	INFORMATION STORAGE AND PROCESSING	435838.HMPREF0786_01840	5e-95	98.86	100	352
geneset000076317	NOG214773	--	[S]: Function unknown	POORLY CHARACTERIZED	435838.HMPREF0786_01839	1.7e-132	99.56	100	477
geneset000076320	COG5171	ran binding protein	[U]: Intracellular trafficking, secretion, and vesicular transport	CELLULAR PROCESSES AND SIGNALING	7897.ENSLACP00000011053	1e-11	44.19	72.41	75
geneset000076325	NOG34607	NACHT, LRR and PYD domains-containing protein	[S]: Function unknown	POORLY CHARACTERIZED	7955.ENSDARP00000117185	3.3e-79	66.96	87.5	300
geneset000076331	COG0479	succinate dehydrogenase	[C]: Energy production and conversion	METABOLISM	349741.Amuc_0984	3.4e-44	79.82	95.61	183
geneset000076333	COG1088	dTDP-glucose 4-6-dehydratase	[M]: Cell wall/membrane/envelope biogenesis	CELLULAR PROCESSES AND SIGNALING	998088.B565_1536	3.9e-106	97.31	100	389
geneset000076334	COG0503	Catalyzes a salvage reaction resulting in the formation of AMP, that is energically less costly than de novo synthesis (By similarity)	[F]: Nucleotide transport and metabolism	METABOLISM	380703.AHA_2210	1.9e-99	89.95	95	367
geneset000076337	COG0209	Provides the precursors necessary for DNA synthesis. Catalyzes the biosynthesis of deoxyribonucleotides from the corresponding ribonucleotides (By similarity)	[F]: Nucleotide transport and metabolism	METABOLISM	435837.HMPREF0798_00886	1.3e-57	95.87	100	227
geneset000076338	COG1780	Probably involved in ribonucleotide reductase function (By similarity)	[F]: Nucleotide transport and metabolism	METABOLISM	435837.HMPREF0798_00887	1.6e-30	100	100	136
geneset000076340	COG5245	heavy chain	[Z]: Cytoskeleton	CELLULAR PROCESSES AND SIGNALING	7955.ENSDARP00000089814	5.1e-15	95	86.96	84
geneset000076342	COG1179	uba thif-type nad fad binding protein	[H]: Coenzyme transport and metabolism	METABOLISM	998088.B565_0055	4.1e-121	99.55	95.71	439
geneset000076345	COG0494	NUDiX hydrolase	[L]: Replication, recombination and repair	INFORMATION STORAGE AND PROCESSING	595494.Tola_2963	1.7e-87	88.24	94.35	327
geneset000076346	COG1221	transcriptional	[K]: Transcription	INFORMATION STORAGE AND PROCESSING	382245.ASA_2426	6.9e-81	87.5	100	305
geneset000076352	COG0752	glycyl-tRNA synthetase, alpha subunit	[J]: Translation, ribosomal structure and biogenesis	INFORMATION STORAGE AND PROCESSING	319224.Sputcn32_0007	1.2e-10	90.62	96.97	69
geneset000076354	COG0442	Catalyzes the attachment of proline to tRNA(Pro) in a two-step reaction proline is first activated by ATP to form Pro- AMP and then transferred to the acceptor end of tRNA(Pro). As ProRS can inadvertently accommodate and process non-cognate amino acids such as alanine and cysteine, to avoid such errors it has two additional distinct editing activities against alanine. One activity is designated as 'pretransfer' editing and involves the tRNA(Pro)-independent hydrolysis of activated Ala-AMP. The other activity is designated 'posttransfer' editing and involves deacylation of mischarged Ala-tRNA(Pro). The misacylated Cys- tRNA(Pro) is not edited by ProRS (By similarity)	[J]: Translation, ribosomal structure and biogenesis	INFORMATION STORAGE AND PROCESSING	428127.EUBDOL_01441	2.4e-64	62.38	99.51	250
geneset000076355	COG3248	nucleoside-specific channel-forming protein	[M]: Cell wall/membrane/envelope biogenesis	CELLULAR PROCESSES AND SIGNALING	878320.AcavA_010100005904	5.6e-125	86.36	86.38	452
geneset000076356	NOG54519	TAP binding protein (tapasin)	[U]: Intracellular trafficking, secretion, and vesicular transport	CELLULAR PROCESSES AND SIGNALING	7955.ENSDARP00000095618	1.7e-24	84.13	58.33	117
geneset000076357	COG2801	Retrotransposon protein	[L]: Replication, recombination and repair	INFORMATION STORAGE AND PROCESSING	7668.SPU_009397tr	1.8e-60	60.89	100	237
geneset000076362	COG3550	domain protein	[R]: General function prediction only	POORLY CHARACTERIZED	411476.BACOVA_00088	8.5e-31	70.53	94.06	138
geneset000076368	COG0719	Fe-S assembly protein	[O]: Posttranslational modification, protein turnover, chaperones	CELLULAR PROCESSES AND SIGNALING	435837.HMPREF0798_00774	1.6e-93	100	98.26	347
geneset000076369	NOG63039	Integrase core domain	[S]: Function unknown	POORLY CHARACTERIZED	8128.ENSONIP00000026552	8.3e-09	72.5	97.56	63
geneset000076370	NOG43946	Transposable element tc1 transposase	[S]: Function unknown	POORLY CHARACTERIZED	8364.ENSXETP00000059410	1e-14	67.31	42.62	85
geneset000076374	NOG00923	phosphate	[S]: Function unknown	POORLY CHARACTERIZED	445970.ALIPUT_02254	5.7e-12	37.38	96.4	75
geneset000076375	COG1526	Necessary for formate dehydrogenase activity (By similarity)	[C]: Energy production and conversion	METABOLISM	998088.B565_2099	3.2e-126	99.14	100	456
geneset000076379	COG0003	ATPase required for the post-translational delivery of tail-anchored (TA) proteins to the endoplasmic reticulum. Recognizes and selectively binds the transmembrane domain of TA proteins in the cytosol. This complex then targets to the endoplasmic reticulum by membrane-bound receptors, where the tail- anchored protein is released for insertion. This process is regulated by ATP binding and hydrolysis. ATP binding drives the homodimer towards the closed dimer state, facilitating recognition of newly synthesized TA membrane proteins. ATP hydrolysis is required for insertion. Subsequently, the homodimer reverts towards the open dimer state, lowering its affinity for the membrane-bound receptor, and returning it to the cytosol to initiate a new round of targeting (By similarity)	[P]: Inorganic ion transport and metabolism	METABOLISM	998088.B565_2835	2.5e-21	98.21	60.22	106
geneset000076381	COG0438	Glycosyl transferase (Group 1	[M]: Cell wall/membrane/envelope biogenesis	CELLULAR PROCESSES AND SIGNALING	700598.Niako_5555	1.5e-25	39.88	83.42	121
geneset000076382	COG4886	leucine Rich Repeat	[S]: Function unknown	POORLY CHARACTERIZED	998088.B565_2234	1.6e-182	74.34	97.99	644
geneset000076383	NOG03660	transposase	[L]: Replication, recombination and repair	INFORMATION STORAGE AND PROCESSING	471874.PROSTU_00610	7e-166	75.58	100	589
geneset000076384	COG1226	PotAssium voltage-gated channel	[P]: Inorganic ion transport and metabolism	METABOLISM	998088.B565_3689	0	99.49	100	1099
geneset000076390	COG0185	Protein S19 forms a complex with S13 that binds strongly to the 16S ribosomal RNA (By similarity)	[J]: Translation, ribosomal structure and biogenesis	INFORMATION STORAGE AND PROCESSING	3702.ATCG00820.1	3.3e-28	100	100	129
geneset000076391	COG0090	One of the primary rRNA binding proteins. Required for association of the 30S and 50S subunits to form the 70S ribosome, for tRNA binding and peptide bond formation. It has been suggested to have peptidyltransferase activity	[J]: Translation, ribosomal structure and biogenesis	INFORMATION STORAGE AND PROCESSING	59689.Al_scaffold_0002_934	1.5e-74	100	93.51	284
geneset000076392	COG0408	Key enzyme in heme biosynthesis. Catalyzes the oxidative decarboxylation of propionic acid side chains of rings A and B of coproporphyrinogen III (By similarity)	[H]: Coenzyme transport and metabolism	METABOLISM	998088.B565_3803	2.3e-12	92.11	86.36	75
geneset000076398	COG3437	Response Regulator	[T]: Signal transduction mechanisms	CELLULAR PROCESSES AND SIGNALING	435590.BVU_0973	3.4e-116	38.81	97.23	424
geneset000076399	COG0488	(ABC) transporter	[R]: General function prediction only	POORLY CHARACTERIZED	484018.BACPLE_01617	1.1e-101	92.57	99.51	374
geneset000076401	NOG04676	Regulator	[T]: Signal transduction mechanisms	CELLULAR PROCESSES AND SIGNALING	411471.SUBVAR_06552	6.6e-65	73.33	100	252
geneset000076406	COG1373	ATPase (AAA	[R]: General function prediction only	POORLY CHARACTERIZED	658086.HMPREF0994_01858	2.4e-159	61.86	100	567
geneset000076407	COG4799	carboxylase	[I]: Lipid transport and metabolism	METABOLISM	445970.ALIPUT_01835	1.2e-110	78.82	100	404
geneset000076408	COG2264	Methylates ribosomal protein L11 (By similarity)	[J]: Translation, ribosomal structure and biogenesis	INFORMATION STORAGE AND PROCESSING	306254.CCO1194	3.2e-72	48.92	97.82	277
geneset000076410	COG0438	Glycosyl transferase (Group 1	[M]: Cell wall/membrane/envelope biogenesis	CELLULAR PROCESSES AND SIGNALING	545696.HOLDEFILI_02049	5.1e-44	31.79	92.93	184
geneset000076411	COG0863	DNA methylase n-4 n-6 domain protein	[L]: Replication, recombination and repair	INFORMATION STORAGE AND PROCESSING	572544.Ilyop_1048	2e-20	61.33	86.21	103
geneset000076412	NOG07887	von Willebrand factor type A	[R]: General function prediction only	POORLY CHARACTERIZED	521674.Plim_4003	1.7e-71	60.09	98.67	274
geneset000076413	COG0543	Responsible for channeling the electrons from the oxidation of dihydroorotate from the FMN redox center in the PyrD type B subunit to the ultimate electron acceptor NAD( ) (By similarity)	[C]: Energy production and conversion	METABOLISM	546269.HMPREF0389_00788	1.1e-66	57.87	96.57	258
geneset000076416	COG3681	UPF0597 protein	[S]: Function unknown	POORLY CHARACTERIZED	502347.ESCAB7627_0615	6.2e-93	77.16	100	345
geneset000076417	COG1118	(ABC) transporter	[P]: Inorganic ion transport and metabolism	METABOLISM	557598.LHK_03162	3.5e-67	75.43	94.59	260
geneset000076418	NOG83665	--	[S]: Function unknown	POORLY CHARACTERIZED	469616.FMAG_00318	7.3e-199	57.24	98.65	699
geneset000076420	COG2801	Retrotransposon protein	[L]: Replication, recombination and repair	INFORMATION STORAGE AND PROCESSING	340100.Bpet4634	8.9e-08	68.42	95	60
geneset000076422	COG3765	lipopolysaccharide biosynthesis protein	[M]: Cell wall/membrane/envelope biogenesis	CELLULAR PROCESSES AND SIGNALING	878320.AcavA_010100016118	1.2e-67	68.45	100	261
geneset000076423	NOG135499	SPFH domain / Band 7 family	[S]: Function unknown	POORLY CHARACTERIZED	1033810.HLPCO_19351	7.7e-29	29.93	71.85	133
geneset000076427	COG0463	Glycosyl transferase, family 2	[M]: Cell wall/membrane/envelope biogenesis	CELLULAR PROCESSES AND SIGNALING	114615.BRADO7025	1.8e-17	25	98.96	95
geneset000076428	COG3681	UPF0597 protein	[S]: Function unknown	POORLY CHARACTERIZED	243365.CV_1824	6.6e-35	70.27	94.87	152
geneset000076430	COG0582	Integrase	[L]: Replication, recombination and repair	INFORMATION STORAGE AND PROCESSING	595494.Tola_2265	8.4e-85	61.73	100	318
geneset000076431	COG0542	ATP-dependent CLP protease ATP-binding subunit	[O]: Posttranslational modification, protein turnover, chaperones	CELLULAR PROCESSES AND SIGNALING	998088.B565_2286	0	99.36	100	1194
geneset000076432	COG0178	The UvrABC repair system catalyzes the recognition and processing of DNA lesions. UvrA is an ATPase and a DNA-binding protein. A damage recognition complex composed of 2 UvrA and 2 UvrB subunits scans DNA for abnormalities. When the presence of a lesion has been verified by UvrB, the UvrA molecules dissociate (By similarity)	[L]: Replication, recombination and repair	INFORMATION STORAGE AND PROCESSING	998088.B565_0433	0	99.09	100	1532
geneset000076433	COG2002	Transcriptional regulator AbrB family	[K]: Transcription	INFORMATION STORAGE AND PROCESSING	411490.ANACAC_02541	6.8e-29	76.47	98.84	131
geneset000076434	COG0304	Catalyzes the condensation reaction of fatty acid synthesis by the addition to an acyl acceptor of two carbons from malonyl-ACP (By similarity)	[I]: Lipid transport and metabolism	METABOLISM	546274.EIKCOROL_02616	3e-93	88.95	100	346
geneset000076436	COG0084	tatd family	[L]: Replication, recombination and repair	INFORMATION STORAGE AND PROCESSING	435591.BDI_3057	4.3e-43	47.12	64.16	180
geneset000076438	COG2081	hi0933 family	[R]: General function prediction only	POORLY CHARACTERIZED	94122.Shewana3_0055	1.4e-102	87.67	98.62	377
geneset000076439	COG2267	alpha beta hydrolase fold	[I]: Lipid transport and metabolism	METABOLISM	596329.HMPREF0631_1670	3e-39	46.99	94.86	167
geneset000076440	COG3507	hydrolase family 43	[G]: Carbohydrate transport and metabolism	METABOLISM	573061.Clocel_2595	3.1e-193	61.09	99.62	680
geneset000076441	COG0284	Catalyzes the decarboxylation of orotidine 5'- monophosphate (OMP) to uridine 5'-monophosphate (UMP) (By similarity)	[F]: Nucleotide transport and metabolism	METABOLISM	998088.B565_2306	7e-121	96.14	100	438
geneset000076443	NOG85880	Tail Collar domain-containing protein	[S]: Function unknown	POORLY CHARACTERIZED	556269.OFBG_00687	1.7e-18	36.96	71.05	98
geneset000076444	NOG11921	abc transporter permease protein	[V]: Defense mechanisms	CELLULAR PROCESSES AND SIGNALING	469616.FMAG_02251	4.9e-81	45.66	99.72	307
geneset000076445	COG0515	Serine Threonine protein kinase	[T]: Signal transduction mechanisms	CELLULAR PROCESSES AND SIGNALING	309807.SRU_0861	3.3e-24	29.27	87	117
geneset000076446	COG1216	Glycosyl transferase, family 2	[M]: Cell wall/membrane/envelope biogenesis	CELLULAR PROCESSES AND SIGNALING	397945.Aave_4142	5.5e-88	56.43	100	329
geneset000076450	NOG146737	Ribosomal protein S10p/S20e	[S]: Function unknown	POORLY CHARACTERIZED	4081.Solyc11g063600.1.1	5.4e-39	86.73	89.91	165
geneset000076451	COG5265	ABC transporter	[V]: Defense mechanisms	CELLULAR PROCESSES AND SIGNALING	365046.Rta_09310	5.5e-202	79.91	100	709
geneset000076453	COG2081	hi0933 family	[R]: General function prediction only	POORLY CHARACTERIZED	397945.Aave_2642	9.6e-143	59.01	99.11	512
geneset000076454	COG1988	Membrane-bound metal-dependent hydrolase	[R]: General function prediction only	POORLY CHARACTERIZED	243365.CV_2461	1.2e-27	58.82	95.24	127
geneset000076455	COG0161	Catalyzes the transfer of the alpha-amino group from S- adenosyl-L-methionine (SAM) to 7-keto-8-aminopelargonic acid (KAPA) to form 7,8-diaminopelargonic acid (DAPA). It is the only animotransferase known to utilize SAM as an amino donor (By similarity)	[E]: Amino acid transport and metabolism	METABOLISM	998088.B565_0130	2.5e-174	95.48	99.36	616
geneset000076459	COG1044	Catalyzes the N-acylation of UDP-3-O-acylglucosamine using 3-hydroxyacyl-ACP as the acyl donor. Is involved in the biosynthesis of lipid A, a phosphorylated glycolipid that anchors the lipopolysaccharide to the outer membrane of the cell (By similarity)	[M]: Cell wall/membrane/envelope biogenesis	CELLULAR PROCESSES AND SIGNALING	380703.AHA_1183	2.2e-171	91.45	100	607
geneset000076460	COG0764	Involved in unsaturated fatty acids biosynthesis. Catalyzes the dehydration of short chain beta-hydroxyacyl-ACPs and long chain saturated and unsaturated beta-hydroxyacyl-ACPs (By similarity)	[I]: Lipid transport and metabolism	METABOLISM	878320.AcavA_010100006194	4.1e-80	96.08	96.23	302
geneset000076461	COG1043	Involved in the biosynthesis of lipid A, a phosphorylated glycolipid that anchors the lipopolysaccharide to the outer membrane of the cell (By similarity)	[M]: Cell wall/membrane/envelope biogenesis	CELLULAR PROCESSES AND SIGNALING	998088.B565_3043	8.5e-115	98.56	79.47	418
geneset000076464	NOG183128	Prophage CP4-57 regulatory protein (AlpA)	[K]: Transcription	INFORMATION STORAGE AND PROCESSING	406818.XBJ1_0706	1.1e-15	54.88	93.02	87
geneset000076465	COG5519	membrane	[L]: Replication, recombination and repair	INFORMATION STORAGE AND PROCESSING	382245.ASA_3672	1.7e-74	58.94	96.76	285
geneset000076468	COG1963	Acid phosphatase vanadium-dependent haloperoxidase related	[S]: Function unknown	POORLY CHARACTERIZED	572544.Ilyop_1717	1.1e-45	58.44	100	188
geneset000076469	COG0595	Metallo-Beta-Lactamase	[R]: General function prediction only	POORLY CHARACTERIZED	469616.FMAG_00234	2.8e-247	74.73	84.6	860
geneset000076470	COG0768	penicillin-binding protein	[M]: Cell wall/membrane/envelope biogenesis	CELLULAR PROCESSES AND SIGNALING	469616.FMAG_00233	1.7e-206	58.49	95.39	724
geneset000076471	NOG174449	--	[S]: Function unknown	POORLY CHARACTERIZED	469618.FVAG_00024	8.8e-79	50.16	99.03	299
geneset000076472	COG1385	Specifically methylates the N3 position of the uracil ring of uridine 1498 (m3U1498) in 16S rRNA. Acts on the fully assembled 30S ribosomal subunit (By similarity)	[S]: Function unknown	POORLY CHARACTERIZED	572544.Ilyop_1725	5.5e-73	61.28	99.16	279
geneset000076473	COG2255	The RuvA-RuvB complex in the presence of ATP renatures cruciform structure in supercoiled DNA with palindromic sequence, indicating that it may promote strand exchange reactions in homologous recombination. RuvAB is a helicase that mediates the Holliday junction migration by localized denaturation and reannealing (By similarity)	[L]: Replication, recombination and repair	INFORMATION STORAGE AND PROCESSING	469616.FMAG_00227	6.2e-142	75.83	96.78	509
geneset000076474	COG0539	thus facilitating recognition of the initiation point. It is needed to translate mRNA with a short Shine-Dalgarno (SD) purine-rich sequence (By similarity)	[J]: Translation, ribosomal structure and biogenesis	INFORMATION STORAGE AND PROCESSING	469617.FUAG_00022	1.4e-193	60.45	99.63	681
geneset000076475	COG0761	Converts 1-hydroxy-2-methyl-2-(E)-butenyl 4-diphosphate into isopentenyl diphosphate (IPP) and dimethylallyl diphosphate (DMAPP) (By similarity)	[I]: Lipid transport and metabolism	METABOLISM	572544.Ilyop_1735	4.6e-85	54.74	96.28	320
geneset000076476	COG1080	General (non sugar-specific) component of the phosphoenolpyruvate-dependent sugar phosphotransferase system (sugar PTS). This major carbohydrate active-transport system catalyzes the phosphorylation of incoming sugar substrates concomitantly with their translocation across the cell membrane. Enzyme I transfers the phosphoryl group from phosphoenolpyruvate (PEP) to the phosphoryl carrier protein (HPr) (By similarity)	[G]: Carbohydrate transport and metabolism	METABOLISM	469618.FVAG_00016	1.5e-156	51.84	98.96	558
geneset000076477	COG2978	Transporter	[H]: Coenzyme transport and metabolism	METABOLISM	469617.FUAG_00684	3.2e-203	71.63	98.61	713
geneset000076481	COG1167	Transcriptional regulator, gntR family	[K]: Transcription	INFORMATION STORAGE AND PROCESSING	658086.HMPREF0994_02482	5.7e-78	75	99.45	295
geneset000076482	COG0008	Catalyzes the attachment of glutamate to tRNA(Glu) in a two-step reaction glutamate is first activated by ATP to form Glu-AMP and then transferred to the acceptor end of tRNA(Glu) (By similarity)	[J]: Translation, ribosomal structure and biogenesis	INFORMATION STORAGE AND PROCESSING	742767.HMPREF9456_00314	7.5e-105	75	100	385
geneset000076485	COG5001	Diguanylate cyclase phosphodiesterase	[T]: Signal transduction mechanisms	CELLULAR PROCESSES AND SIGNALING	998088.B565_0803	3.4e-157	97.58	99.66	559
geneset000076486	NOG57011	DNA-binding transcriptional activator BglJ	[K]: Transcription	INFORMATION STORAGE AND PROCESSING	469595.CSAG_03264	4.1e-102	87.84	99.55	376
geneset000076487	COG0422	Catalyzes the synthesis of the hydroxymethylpyrimidine phosphate (HMP-P) moiety of thiamine from aminoimidazole ribotide (AIR) in a radical S-adenosyl-L-methionine (SAM)-dependent reaction (By similarity)	[H]: Coenzyme transport and metabolism	METABOLISM	575788.VS_3098	3.2e-97	70.31	100	360
geneset000076488	NOG09632	sugar efflux transporter	[G]: Carbohydrate transport and metabolism	METABOLISM	998088.B565_1019	1.4e-198	93.59	100	697
geneset000076489	COG1168	Aminotransferase	[E]: Amino acid transport and metabolism	METABOLISM	998088.B565_1018	2.7e-202	88.62	96.68	709
geneset000076490	COG2358	TRAP transporter, solute receptor (TAXI family	[P]: Inorganic ion transport and metabolism	METABOLISM	998088.B565_1017	3.2e-136	78.98	65.89	490
geneset000076491	NOG25068	SusD homolog	[S]: Function unknown	POORLY CHARACTERIZED	714943.Mucpa_3829	1.3e-62	62.69	98.98	245
geneset000076492	NOG188484	--	[S]: Function unknown	POORLY CHARACTERIZED	7955.ENSDARP00000106103	1.9e-06	50	45.45	57
geneset000076495	COG2895	may be the GTPase, regulating ATP sulfurylase activity (By similarity)	[P]: Inorganic ion transport and metabolism	METABOLISM	722419.PH505_ec00040	1.3e-102	91.58	100	377
geneset000076496	NOG01395	Extracellular solute-binding protein, family 5	[R]: General function prediction only	POORLY CHARACTERIZED	365046.Rta_35230	4.2e-182	76.57	100	642
geneset000076497	COG3208	Thioesterase	[Q]: Secondary metabolites biosynthesis, transport and catabolism	METABOLISM	391735.Veis_2433	2.6e-18	72.58	87.32	96
geneset000076498	COG1021	2,3-dihydroxybenzoate-AMP ligase	[Q]: Secondary metabolites biosynthesis, transport and catabolism	METABOLISM	391735.Veis_2432	5e-118	63.99	93.59	429
geneset000076499	COG0441	Threonyl-trna synthetase	[J]: Translation, ribosomal structure and biogenesis	INFORMATION STORAGE AND PROCESSING	360107.CHAB381_0611	1.4e-88	79.02	100	331
geneset000076500	NOG07898	--	[S]: Function unknown	POORLY CHARACTERIZED	457424.BFAG_00268	2.5e-61	53.66	100	240
geneset000076503	COG0842	(ABC) transporter	[V]: Defense mechanisms	CELLULAR PROCESSES AND SIGNALING	435591.BDI_1532	7e-67	58.14	100	259
geneset000076504	COG0610	Type I site-specific deoxyribonuclease	[V]: Defense mechanisms	CELLULAR PROCESSES AND SIGNALING	246199.CUS_4423	5.4e-34	71.28	83.19	149
geneset000076507	COG0168	Low-affinity potassium transport system. Interacts with Trk system potassium uptake protein TrkA (By similarity)	[P]: Inorganic ion transport and metabolism	METABOLISM	878320.AcavA_010100019518	1.8e-226	94.24	100	790
geneset000076508	COG0424	Maf-like protein	[D]: Cell cycle control, cell division, chromosome partitioning	CELLULAR PROCESSES AND SIGNALING	547042.BACCOPRO_03824	6e-68	66.84	95.07	262
geneset000076509	COG2234	peptidase m28	[R]: General function prediction only	POORLY CHARACTERIZED	435590.BVU_1624	5.6e-54	47.11	98.25	216
geneset000076510	NOG39765	Ser Thr phosphatase family protein	[R]: General function prediction only	POORLY CHARACTERIZED	526218.Sterm_1744	3.8e-62	50.75	96.6	243
geneset000076511	NOG03987	Transcriptional regulator	[K]: Transcription	INFORMATION STORAGE AND PROCESSING	596323.HMPREF0554_0679	2.8e-49	32.52	92.98	201
geneset000076512	NOG04133	Chromosome 14 open reading frame 101	[S]: Function unknown	POORLY CHARACTERIZED	435590.BVU_1103	1.8e-13	68.97	85.29	80
geneset000076514	COG0247	domain protein	[C]: Energy production and conversion	METABOLISM	243365.CV_4235	2.3e-92	77.73	97.35	344
geneset000076515	COG1005	NDH-1 shuttles electrons from NADH, via FMN and iron- sulfur (Fe-S) centers, to quinones in the respiratory chain. The immediate electron acceptor for the enzyme in this species is believed to be ubiquinone. Couples the redox reaction to proton translocation (for every two electrons transferred, four hydrogen ions are translocated across the cytoplasmic membrane), and thus conserves the redox energy in a proton gradient. This subunit may bind ubiquinone (By similarity)	[C]: Energy production and conversion	METABOLISM	557598.LHK_00534	6.2e-82	91.33	100	308
geneset000076516	COG2089	synthase	[M]: Cell wall/membrane/envelope biogenesis	CELLULAR PROCESSES AND SIGNALING	383372.Rcas_0774	1.8e-08	62.5	76.92	63
geneset000076517	COG0367	asparagine synthetase	[E]: Amino acid transport and metabolism	METABOLISM	1046627.BZARG_121	6.4e-27	41.35	89.26	125
geneset000076518	COG0013	Catalyzes the attachment of alanine to tRNA(Ala) in a two-step reaction alanine is first activated by ATP to form Ala- AMP and then transferred to the acceptor end of tRNA(Ala). Also edits incorrectly charged Ser-tRNA(Ala) and Gly-tRNA(Ala) via its editing domain (By similarity)	[J]: Translation, ribosomal structure and biogenesis	INFORMATION STORAGE AND PROCESSING	762984.HMPREF9445_02901	1.1e-74	76.19	98.94	285
geneset000076519	NOG01603	Membrane	[S]: Function unknown	POORLY CHARACTERIZED	904296.HMPREF9124_0642	4.7e-33	39.39	96.97	146
geneset000076522	NOG107748	DksA-type zinc finger protein	[K]: Transcription	INFORMATION STORAGE AND PROCESSING	998088.B565_1715	2.5e-57	87.7	89.05	226
geneset000076523	COG2801	Retrotransposon protein	[L]: Replication, recombination and repair	INFORMATION STORAGE AND PROCESSING	3694.POPTR_0011s01230.1	1.4e-23	63.41	97.62	114
geneset000076524	COG2801	Retrotransposon protein	[L]: Replication, recombination and repair	INFORMATION STORAGE AND PROCESSING	4577.GRMZM2G115653_P01	8.9e-29	56.19	92.92	131
geneset000076525	COG1653	extracellular solute-binding protein family 1	[G]: Carbohydrate transport and metabolism	METABOLISM	365046.Rta_31270	4.7e-149	82.35	99.67	532
geneset000076528	NOG62135	Transcriptional regulator	[K]: Transcription	INFORMATION STORAGE AND PROCESSING	325240.Sbal_3053	2.6e-52	68.61	90.13	210
geneset000076530	NOG33558	--	[S]: Function unknown	POORLY CHARACTERIZED	395495.Lcho_2232	7e-14	44.86	16.8	84
geneset000076532	COG4733	Host specificity protein	[S]: Function unknown	POORLY CHARACTERIZED	1000565.METUNv1_00550	5e-91	42.34	60.03	341
geneset000076533	NOG104475	--	[S]: Function unknown	POORLY CHARACTERIZED	390235.PputW619_1352	1.1e-12	41.9	78.36	78
geneset000076534	NOG63401	--	[S]: Function unknown	POORLY CHARACTERIZED	314262.MED193_12573	2.9e-22	34.24	90.1	110
geneset000076539	NOG13567	--	[S]: Function unknown	POORLY CHARACTERIZED	411684.HPDFL43_14907	5.5e-25	33.71	87.42	120
geneset000076541	COG4397	Major head subunit	[R]: General function prediction only	POORLY CHARACTERIZED	722419.PH505_ba00430	3.7e-98	56.33	99.67	363
geneset000076542	COG4388	I protein	[R]: General function prediction only	POORLY CHARACTERIZED	722419.PH505_ba00420	7.1e-73	44.53	94.68	280
geneset000076543	NOG149122	--	[S]: Function unknown	POORLY CHARACTERIZED	349102.Rsph17025_1290	3e-17	29.3	97.17	94
geneset000076544	NOG85432	Phage virion morphogenesis protein	[R]: General function prediction only	POORLY CHARACTERIZED	314345.SPV1_02818	7.6e-23	44.08	98.04	112
geneset000076545	COG2369	Head morphogenesis protein	[S]: Function unknown	POORLY CHARACTERIZED	637616.MDMS009_2570	6.4e-101	44.17	96.33	373
geneset000076546	COG2233	permease	[F]: Nucleotide transport and metabolism	METABOLISM	411477.PARMER_03994	6.7e-72	64	100	275
geneset000076547	COG3267	General secretion pathway protein	[U]: Intracellular trafficking, secretion, and vesicular transport	CELLULAR PROCESSES AND SIGNALING	998088.B565_3665	2.5e-107	97.1	89.52	393
geneset000076549	COG2856	Transcriptional regulator	[E]: Amino acid transport and metabolism	METABOLISM	469616.FMAG_01938	4.4e-27	55.28	90.91	126
geneset000076552	NOG00108	Dehydrogenase	[C]: Energy production and conversion	METABOLISM	211586.SO_1678	2.2e-281	98.8	100	973
geneset000076553	COG1960	acyl-CoA dehydrogenase	[I]: Lipid transport and metabolism	METABOLISM	94122.Shewana3_2769	2.3e-217	98.96	100	760
geneset000076554	COG1024	Enoyl-CoA hydratase	[I]: Lipid transport and metabolism	METABOLISM	94122.Shewana3_2768	1e-136	98.83	97.72	491
geneset000076555	COG1999	Electron transport protein SCO1 SenC	[R]: General function prediction only	POORLY CHARACTERIZED	521674.Plim_0216	3.7e-51	67.36	97.96	206
geneset000076556	COG3153	#NAME?	[R]: General function prediction only	POORLY CHARACTERIZED	469616.FMAG_01187	2.1e-82	70.28	96.8	310
geneset000076557	NOG30640	Transcriptional regulator	[K]: Transcription	INFORMATION STORAGE AND PROCESSING	296591.Bpro_0454	1.5e-106	81.89	88.69	391
geneset000076559	COG2020	isoprenylcysteine carboxyl methyltransferase	[O]: Posttranslational modification, protein turnover, chaperones	CELLULAR PROCESSES AND SIGNALING	998088.B565_1397	2.4e-54	88.14	91.47	216
geneset000076560	COG0577	ABC transporter (permease)	[V]: Defense mechanisms	CELLULAR PROCESSES AND SIGNALING	469618.FVAG_02200	2.8e-133	62.9	100	480
geneset000076561	COG0488	(ABC) transporter	[R]: General function prediction only	POORLY CHARACTERIZED	243365.CV_3360	1.1e-83	95.68	100	314
geneset000076562	COG2240	Pyridoxal kinase	[H]: Coenzyme transport and metabolism	METABOLISM	1114970.PSF113_5860	1.4e-69	67.36	99.48	268
geneset000076563	COG0745	regulatoR	[T]: Signal transduction mechanisms	CELLULAR PROCESSES AND SIGNALING	635013.TherJR_2684	2e-34	58.73	100	150
geneset000076565	COG0204	Acyltransferase	[I]: Lipid transport and metabolism	METABOLISM	398578.Daci_0537	1.6e-73	70.35	100	281
geneset000076566	COG1368	Sulfatase	[M]: Cell wall/membrane/envelope biogenesis	CELLULAR PROCESSES AND SIGNALING	349741.Amuc_1118	1.8e-76	61.43	96.12	291
geneset000076567	COG1048	aconitate hydratase	[C]: Energy production and conversion	METABOLISM	596320.NEIFL0001_1091	4.7e-185	90.91	99.72	652
geneset000076569	COG2801	Retrotransposon protein	[L]: Replication, recombination and repair	INFORMATION STORAGE AND PROCESSING	878320.AcavA_010100019104	4.3e-41	100	83.02	172
geneset000076570	NOG85188	Protein of unknown function (DUF2956)	[S]: Function unknown	POORLY CHARACTERIZED	998088.B565_3206	6.8e-07	100	36.25	58
geneset000076571	COG0737	5-Nucleotidase	[F]: Nucleotide transport and metabolism	METABOLISM	998088.B565_3205	1.4e-56	95.61	98.28	224
geneset000076572	COG0068	hydrogenase maturation protein Hypf	[O]: Posttranslational modification, protein turnover, chaperones	CELLULAR PROCESSES AND SIGNALING	760192.Halhy_4349	3.7e-40	43.24	99.46	170
geneset000076573	NOG167752	RstR-like phage repressor protein	[S]: Function unknown	POORLY CHARACTERIZED	382245.ASA_2010	2.5e-17	74.58	96.72	92
geneset000076574	COG2946	Replication initiation factor	[L]: Replication, recombination and repair	INFORMATION STORAGE AND PROCESSING	511062.GU3_10320	3.2e-80	40.31	94.26	304
geneset000076576	COG0807	Catalyzes the conversion of D-ribulose 5-phosphate to formate and 3,4-dihydroxy-2-butanone 4-phosphate (By similarity)	[H]: Coenzyme transport and metabolism	METABOLISM	457405.FSDG_01681	7e-145	65.99	99.25	519
geneset000076577	COG0307	riboflavin synthase, subunit alpha	[H]: Coenzyme transport and metabolism	METABOLISM	457405.FSDG_01682	1.6e-65	60.41	100	254
geneset000076578	COG0129	Dihydroxy-acid dehydratase	[E]: Amino acid transport and metabolism	METABOLISM	397945.Aave_1506	2e-106	93.3	100	390
geneset000076580	COG1802	GntR Family Transcriptional Regulator	[K]: Transcription	INFORMATION STORAGE AND PROCESSING	469616.FMAG_01357	5.8e-75	62.28	97.44	286
geneset000076581	COG1479	conserved protein	[S]: Function unknown	POORLY CHARACTERIZED	633697.EubceDRAFT_2714	2e-14	64.91	93.44	83
geneset000076583	COG3177	Filamentation induced by cAMP protein fic	[S]: Function unknown	POORLY CHARACTERIZED	715451.ambt_16905	1.7e-102	65.94	100	377
geneset000076584	COG1301	sodium dicarboxylate symporter	[C]: Energy production and conversion	METABOLISM	319224.Sputcn32_0863	1.9e-219	93	88.42	767
geneset000076586	COG2871	NQR complex catalyzes the reduction of ubiquinone-1 to ubiquinol by two successive reactions, coupled with the transport of Na( ) ions from the cytoplasm to the periplasm. The first step is catalyzed by NqrF, which accepts electrons from NADH and reduces ubiquinone-1 to ubisemiquinone by a one-electron transfer pathway (By similarity)	[C]: Energy production and conversion	METABOLISM	325240.Sbal_0759	2.7e-221	93.58	100	773
geneset000076587	COG0520	cysteine desulfurase	[E]: Amino acid transport and metabolism	METABOLISM	327275.SOHN41_00667	4.3e-199	81.94	94.29	699
geneset000076591	NOG81369	--	[R]: General function prediction only	POORLY CHARACTERIZED	546269.HMPREF0389_00199	1.1e-24	43.08	64.18	119
geneset000076592	COG0603	Catalyzes the ATP-dependent conversion of 7-carboxy-7- deazaguanine (CDG) to 7-cyano-7-deazaguanine (preQ(0)) (By similarity)	[R]: General function prediction only	POORLY CHARACTERIZED	998088.B565_2303	7.8e-128	96.57	99.15	461
geneset000076595	NOG77235	Small membrane protein	[S]: Function unknown	POORLY CHARACTERIZED	622312.ROSEINA2194_00531	3.9e-39	68.55	90.44	166
geneset000076597	COG5572	signal peptide protein	[S]: Function unknown	POORLY CHARACTERIZED	443152.MDG893_02885	5.1e-31	67.33	97.12	139
geneset000076598	COG0733	Transporter	[P]: Inorganic ion transport and metabolism	METABOLISM	59374.FSU_0590	1.1e-65	45.89	99.66	255
geneset000076600	COG1452	involved in the assembly of LPS in the outer leaflet of the outer membrane. Determines N-hexane tolerance and is involved in outer membrane permeability. Essential for envelope biogenesis (By similarity)	[M]: Cell wall/membrane/envelope biogenesis	CELLULAR PROCESSES AND SIGNALING	338969.Rfer_0098	1.3e-141	59.51	99.26	508
geneset000076603	COG0622	Phosphodiesterase, mj0936 family	[R]: General function prediction only	POORLY CHARACTERIZED	926569.ANT_28160	3.9e-13	36.17	94.48	80
geneset000076604	COG1960	acyl-CoA dehydrogenase	[I]: Lipid transport and metabolism	METABOLISM	279714.FuraDRAFT_0468	4.4e-37	66.67	98.4	159
geneset000076605	COG3211	(twin-arginine translocation) pathway signal	[S]: Function unknown	POORLY CHARACTERIZED	535289.Dtpsy_2674	2.5e-178	66.67	98.72	630
geneset000076607	COG3123	UPF0345 protein	[S]: Function unknown	POORLY CHARACTERIZED	380703.AHA_2139	1.3e-34	68.27	99.05	151
geneset000076608	COG3100	YcgL domain-containing protein	[S]: Function unknown	POORLY CHARACTERIZED	998088.B565_1825	1.8e-40	89.13	100	170
geneset000076609	COG0142	synthase	[H]: Coenzyme transport and metabolism	METABOLISM	643867.Ftrac_1505	1e-50	56.11	98.36	205
geneset000076610	COG1819	glycosyltransferase	--	----	--	742766.HMPREF9455_02258	5.1e-22	35.86	90.62	109
geneset000076612	NOG42149	tripartite ATP-independent periplasmic transporter, DctQ component	[G]: Carbohydrate transport and metabolism	METABOLISM	656519.Halsa_0894	3e-22	38.96	95.65	110
geneset000076613	COG0028	acetolactate synthase	[E]: Amino acid transport and metabolism	METABOLISM	552396.HMPREF0863_01208	8.2e-50	58.79	95.93	202
geneset000076615	COG0332	Catalyzes the condensation reaction of fatty acid synthesis by the addition to an acyl acceptor of two carbons from malonyl-ACP. Catalyzes the first condensation reaction which initiates fatty acid synthesis and may therefore play a role in governing the total rate of fatty acid production. Possesses both acetoacetyl-ACP synthase and acetyl transacylase activities. Its substrate specificity determines the biosynthesis of branched- chain and or straight-chain of fatty acids (By similarity)	[I]: Lipid transport and metabolism	METABOLISM	428125.CLOLEP_02715	5.8e-29	49.18	97.6	132
geneset000076616	COG0388	nitrilase cyanide hydratase and apolipoprotein n-acyltransferase	[R]: General function prediction only	POORLY CHARACTERIZED	944547.ABLL_2260	1e-47	42.6	93.04	195
geneset000076619	COG3706	Diguanylate cyclase	[T]: Signal transduction mechanisms	CELLULAR PROCESSES AND SIGNALING	998088.B565_0823	5.6e-11	87.5	53.33	72
geneset000076620	COG3072	Adenylate cyclase	[F]: Nucleotide transport and metabolism	METABOLISM	94122.Shewana3_0387	0	81.47	99.38	1356
geneset000076621	COG2959	uroporphyrin-III c-methyltransferase	[H]: Coenzyme transport and metabolism	METABOLISM	327275.SOHN41_00200	2.9e-115	64.22	75.78	421
geneset000076622	COG0790	Sel1 domain protein repeat-containing protein	[R]: General function prediction only	POORLY CHARACTERIZED	998088.B565_3496	5.1e-99	92.15	71.8	366
geneset000076623	COG0039	Catalyzes the reversible oxidation of malate to oxaloacetate (By similarity)	[C]: Energy production and conversion	METABOLISM	998088.B565_3497	1.5e-163	97.43	98.73	580
geneset000076624	COG4160	(ABC) transporter	[E]: Amino acid transport and metabolism	METABOLISM	998088.B565_3498	1.1e-110	95.89	99.55	404
geneset000076626	COG3963	Phospholipid N-methyltransferase	[I]: Lipid transport and metabolism	METABOLISM	339670.Bamb_5159	1.1e-30	48.91	83.11	139
geneset000076628	COG0561	,hydrolase	[R]: General function prediction only	POORLY CHARACTERIZED	998088.B565_0023	2.1e-132	86.14	98.16	477
geneset000076629	COG2862	UPF0114 protein	[S]: Function unknown	POORLY CHARACTERIZED	318167.Sfri_3655	1.1e-72	87.04	100	278
geneset000076631	COG3041	Addiction module toxin, RelE StbE family	[S]: Function unknown	POORLY CHARACTERIZED	613026.HRAG_00867	7.7e-20	53.76	80.87	102
geneset000076633	COG0235	Class II aldolase adducin	[G]: Carbohydrate transport and metabolism	METABOLISM	411477.PARMER_01910	1.8e-133	85.71	100	480
geneset000076634	COG0697	membrane	--	----	--	411477.PARMER_01911	1.6e-119	80.57	99.65	434
geneset000076635	COG2001	Cell division protein mraZ	[S]: Function unknown	POORLY CHARACTERIZED	243365.CV_4352	8e-54	73.79	98.64	215
geneset000076637	COG4989	Aldo keto reductase	[C]: Energy production and conversion	METABOLISM	469595.CSAG_01200	1.9e-120	99.07	100	437
geneset000076638	COG0632	The RuvA-RuvB complex in the presence of ATP renatures cruciform structure in supercoiled DNA with palindromic sequence, indicating that it may promote strand exchange reactions in homologous recombination. RuvAB is a helicase that mediates the Holliday junction migration by localized denaturation and reannealing. RuvA stimulates, in the presence of DNA, the weak ATPase activity of RuvB (By similarity)	[L]: Replication, recombination and repair	INFORMATION STORAGE AND PROCESSING	469618.FVAG_02126	1.4e-61	61.73	98	241
geneset000076639	NOG54655	SOUL heme-binding protein	[S]: Function unknown	POORLY CHARACTERIZED	331678.Cphamn1_2389	1.3e-46	53.69	99.02	191
geneset000076641	COG0567	2-oxoglutarate dehydrogenase, E1	[C]: Energy production and conversion	METABOLISM	998088.B565_1675	2.5e-63	95.12	82	246
geneset000076642	COG0317	In eubacteria ppGpp (guanosine 3'-diphosphate 5-' diphosphate) is a mediator of the stringent response that coordinates a variety of cellular activities in response to changes in nutritional abundance (By similarity)	--	----	--	908612.HMPREF9720_1282	3.8e-55	66.46	92.53	219
geneset000076643	COG3381	Involved in the biogenesis of TorA. Acts on TorA before the insertion of the molybdenum cofactor and, as a result, probably favors a conformation of the apoenzyme that is competent for acquiring the cofactor (By similarity)	[S]: Function unknown	POORLY CHARACTERIZED	94122.Shewana3_3914	3.7e-119	96	100	433
geneset000076646	COG0168	Low-affinity potassium transport system. Interacts with Trk system potassium uptake protein TrkA (By similarity)	[P]: Inorganic ion transport and metabolism	METABOLISM	557598.LHK_01488	4.8e-146	63.22	99.75	523
geneset000076647	COG1193	muts2 protein	[L]: Replication, recombination and repair	INFORMATION STORAGE AND PROCESSING	556261.HMPREF0240_03648	3.4e-53	79.69	100	213
geneset000076648	COG0265	serine protease	[O]: Posttranslational modification, protein turnover, chaperones	CELLULAR PROCESSES AND SIGNALING	556261.HMPREF0240_03649	8.8e-33	73.91	93.88	144
geneset000076651	COG0332	Catalyzes the condensation reaction of fatty acid synthesis by the addition to an acyl acceptor of two carbons from malonyl-ACP. Catalyzes the first condensation reaction which initiates fatty acid synthesis and may therefore play a role in governing the total rate of fatty acid production. Possesses both acetoacetyl-ACP synthase and acetyl transacylase activities. Its substrate specificity determines the biosynthesis of branched- chain and or straight-chain of fatty acids (By similarity)	[I]: Lipid transport and metabolism	METABOLISM	243365.CV_1096	3.9e-124	77.93	100	449
geneset000076652	COG0483	inositol monophosphatase	[G]: Carbohydrate transport and metabolism	METABOLISM	546274.EIKCOROL_01497	9.5e-66	79.19	96.75	255
geneset000076653	COG0673	oxidoreductase	[R]: General function prediction only	POORLY CHARACTERIZED	469595.CSAG_03649	1.4e-46	93.88	100	190
geneset000076654	COG5265	ABC transporter	[V]: Defense mechanisms	CELLULAR PROCESSES AND SIGNALING	243365.CV_2184	6e-25	69.05	96.55	118
geneset000076658	COG0424	Maf-like protein	[D]: Cell cycle control, cell division, chromosome partitioning	CELLULAR PROCESSES AND SIGNALING	998088.B565_2004	4.1e-98	92.23	98.97	362
geneset000076659	NOG39300	Major Facilitator	[G]: Carbohydrate transport and metabolism	METABOLISM	443255.SSCG_06330	7e-36	45.86	77.35	156
geneset000076660	COG2334	Homoserine Kinase	[R]: General function prediction only	POORLY CHARACTERIZED	243365.CV_1007	1.5e-12	81.4	86	76
geneset000076663	NOG32644	transposase	[S]: Function unknown	POORLY CHARACTERIZED	878320.AcavA_010100014689	1.7e-13	83.33	65.62	80
geneset000076664	COG1613	Sulfate ABC transporter periplasmic sulfate-binding protein	[P]: Inorganic ion transport and metabolism	METABOLISM	380703.AHA_0604	5.4e-175	93.37	99.7	619
geneset000076665	COG3174	Membrane	[S]: Function unknown	POORLY CHARACTERIZED	380703.AHA_0603	4.9e-34	94.94	100	148
geneset000076666	COG0438	Glycosyl transferase (Group 1	[M]: Cell wall/membrane/envelope biogenesis	CELLULAR PROCESSES AND SIGNALING	338187.VIBHAR_00701	8.7e-60	70.41	98.26	235
geneset000076667	COG2509	fad dependent oxidoreductase	[R]: General function prediction only	POORLY CHARACTERIZED	445970.ALIPUT_00804	1.5e-93	64.1	98.91	348
geneset000076669	COG1286	Colicin v production protein	[R]: General function prediction only	POORLY CHARACTERIZED	306263.Cla_0486	5.3e-37	44.68	94.44	159
geneset000076670	COG2966	Membrane	[S]: Function unknown	POORLY CHARACTERIZED	469616.FMAG_01113	4.7e-57	48.39	95.75	226
geneset000076671	COG2244	Polysaccharide biosynthesis protein	[M]: Cell wall/membrane/envelope biogenesis	CELLULAR PROCESSES AND SIGNALING	469617.FUAG_00077	3.1e-34	44.39	98.94	150
geneset000076672	COG4970	biogenesis protein	[U]: Intracellular trafficking, secretion, and vesicular transport	CELLULAR PROCESSES AND SIGNALING	327275.SOHN41_02955	1.1e-44	67.63	96.53	184
geneset000076673	COG0215	Cysteinyl-tRNA synthetase	[J]: Translation, ribosomal structure and biogenesis	INFORMATION STORAGE AND PROCESSING	499177.CLOST_2241	1e-78	67.33	98.06	298
geneset000076674	COG4624	hydrogenase	[C]: Energy production and conversion	METABOLISM	411477.PARMER_01307	2.6e-62	79.86	100	243
geneset000076675	COG0193	The natural substrate for this enzyme may be peptidyl- tRNAs which drop off the ribosome during protein synthesis (By similarity)	[J]: Translation, ribosomal structure and biogenesis	INFORMATION STORAGE AND PROCESSING	1045858.Bint_0722	6.9e-33	46.31	87.65	146
geneset000076676	COG2706	6-phosphogluconolactonase	[G]: Carbohydrate transport and metabolism	METABOLISM	435590.BVU_1704	1.6e-100	51.71	95.07	371
geneset000076677	COG2103	Specifically catalyzes the cleavage of the D-lactyl ether substituent of MurNAc 6-phosphate, producing GlcNAc 6- phosphate and D-lactate	[R]: General function prediction only	POORLY CHARACTERIZED	742766.HMPREF9455_02312	5.5e-48	78.69	98.39	195
geneset000076679	COG1570	Bidirectionally degrades single-stranded DNA into large acid-insoluble oligonucleotides, which are then degraded further into small acid-soluble oligonucleotides (By similarity)	[L]: Replication, recombination and repair	INFORMATION STORAGE AND PROCESSING	279714.FuraDRAFT_2875	2.7e-39	52.4	100	167
geneset000076680	COG1091	Dtdp-4-dehydrorhamnose reductase	[M]: Cell wall/membrane/envelope biogenesis	CELLULAR PROCESSES AND SIGNALING	556269.OFBG_01076	1e-53	68.71	99.32	214
geneset000076681	NOG179245	--	[S]: Function unknown	POORLY CHARACTERIZED	435591.BDI_0635	8.7e-25	83.82	91.89	117
geneset000076684	COG0278	Glutaredoxin	[O]: Posttranslational modification, protein turnover, chaperones	CELLULAR PROCESSES AND SIGNALING	365046.Rta_29030	3.8e-45	80.58	95.37	186
geneset000076687	COG0612	peptidase'	[O]: Posttranslational modification, protein turnover, chaperones	CELLULAR PROCESSES AND SIGNALING	435590.BVU_3629	2.7e-42	62.99	99.22	176
geneset000076688	COG0190	Catalyzes the oxidation of 5,10- methylenetetrahydrofolate to 5,10-methenyltetrahydrofolate and then the hydrolysis of 5,10-methenyltetrahydrofolate to 10- formyltetrahydrofolate (By similarity)	[H]: Coenzyme transport and metabolism	METABOLISM	411901.BACCAC_02860	7.2e-67	77.58	98.21	258
geneset000076689	COG0835	chew protein	--	----	--	243365.CV_3447	3.7e-78	74.5	99	296
geneset000076690	COG0784	response regulator	[T]: Signal transduction mechanisms	CELLULAR PROCESSES AND SIGNALING	243365.CV_3448	2.9e-60	89.15	100	236
geneset000076691	COG0086	DNA-dependent RNA polymerase catalyzes the transcription of DNA into RNA using the four ribonucleoside triphosphates as substrates (By similarity)	[K]: Transcription	INFORMATION STORAGE AND PROCESSING	998088.B565_3726	0	97.77	100	1536
geneset000076692	COG2331	Regulatory protein, FmdB family	[S]: Function unknown	POORLY CHARACTERIZED	543728.Vapar_4124	3.5e-26	75.32	62.1	123
geneset000076693	COG0673	oxidoreductase	[R]: General function prediction only	POORLY CHARACTERIZED	471870.BACINT_00063	2.7e-101	76.86	100	373
geneset000076696	COG1104	cysteine desulfurase	[E]: Amino acid transport and metabolism	METABOLISM	279714.FuraDRAFT_0547	5.3e-153	86.14	100	545
geneset000076697	NOG11741	--	[S]: Function unknown	POORLY CHARACTERIZED	484018.BACPLE_01964	8.9e-42	53.25	89.89	175
geneset000076699	NOG128023	--	[S]: Function unknown	POORLY CHARACTERIZED	588581.Cpap_1488	1.4e-36	50.98	81.61	158
geneset000076700	NOG39022	Protein of unknown function (DUF1549)	[S]: Function unknown	POORLY CHARACTERIZED	521674.Plim_1727	2.6e-53	51.42	97.69	214
geneset000076702	COG1215	Glycosyl transferase, family 2	[M]: Cell wall/membrane/envelope biogenesis	CELLULAR PROCESSES AND SIGNALING	742740.HMPREF9474_04257	2.2e-117	63.44	98.14	427
geneset000076703	COG0795	Permease yjgp yjgq family	[R]: General function prediction only	POORLY CHARACTERIZED	998088.B565_0262	4e-179	88.95	97.84	632
geneset000076704	COG0795	Permease yjgp yjgq family	[R]: General function prediction only	POORLY CHARACTERIZED	380703.AHA_3698	2e-183	93.82	100	647
geneset000076705	COG1714	rdd domain containing protein	[S]: Function unknown	POORLY CHARACTERIZED	998088.B565_0264	1.1e-70	83.65	93.53	271
geneset000076707	COG0294	dihydropteroate synthase	[H]: Coenzyme transport and metabolism	METABOLISM	998088.B565_3194	6.6e-119	92.7	100	432
geneset000076708	COG0576	Participates actively in the response to hyperosmotic and heat shock by preventing the aggregation of stress-denatured proteins, in association with DnaK and GrpE. It is the nucleotide exchange factor for DnaK and may function as a thermosensor. Unfolded proteins bind initially to DnaJ	[O]: Posttranslational modification, protein turnover, chaperones	CELLULAR PROCESSES AND SIGNALING	535289.Dtpsy_2570	1.6e-31	80.65	100	140
geneset000076709	COG0443	heat shock protein 70	[O]: Posttranslational modification, protein turnover, chaperones	CELLULAR PROCESSES AND SIGNALING	267608.RSc2635	3.3e-18	88.68	100	95
geneset000076710	COG0747	Extracellular solute-binding protein, family 5	[E]: Amino acid transport and metabolism	METABOLISM	469617.FUAG_02441	1.8e-180	59.96	98.85	637
geneset000076712	COG2008	Aldolase	[E]: Amino acid transport and metabolism	METABOLISM	635013.TherJR_2416	3.8e-91	47.06	99.71	340
geneset000076713	COG0481	Required for accurate and efficient protein synthesis under certain stress conditions. May act as a fidelity factor of the translation reaction, by catalyzing a one-codon backward translocation of tRNAs on improperly translocated ribosomes. Back- translocation proceeds from a post-translocation (POST) complex to a pre-translocation (PRE) complex, thus giving elongation factor G a second chance to translocate the tRNAs correctly. Binds to ribosomes in a GTP-dependent manner (By similarity)	[M]: Cell wall/membrane/envelope biogenesis	CELLULAR PROCESSES AND SIGNALING	572544.Ilyop_0737	2.8e-299	83.83	100	1032
geneset000076714	COG1278	Cold shock protein	[K]: Transcription	INFORMATION STORAGE AND PROCESSING	469617.FUAG_01146	3.4e-25	81.54	100	119
geneset000076715	COG2035	Membrane	[S]: Function unknown	POORLY CHARACTERIZED	469616.FMAG_00921	4.8e-65	52.79	99.26	253
geneset000076716	COG1160	GTPase that plays an essential role in the late steps of ribosome biogenesis (By similarity)	[R]: General function prediction only	POORLY CHARACTERIZED	1029718.SFBM_0915	2.2e-130	58.99	99.25	471
geneset000076717	COG2920	Part of a sulfur-relay system (By similarity)	[P]: Inorganic ion transport and metabolism	METABOLISM	998088.B565_2910	6.1e-57	94.83	100	225
geneset000076718	NOG66569	general secretion pathway protein N	[U]: Intracellular trafficking, secretion, and vesicular transport	CELLULAR PROCESSES AND SIGNALING	998088.B565_2900	1.9e-127	89.41	100	460
geneset000076719	COG4657	Electron transport complex	[C]: Energy production and conversion	METABOLISM	435590.BVU_3885	1.7e-86	88.44	98.03	324
geneset000076721	NOG16062	SpoVG	[S]: Function unknown	POORLY CHARACTERIZED	585394.RHOM_16435	2.6e-67	73.71	100	260
geneset000076722	COG0586	SNARE associated Golgi	[S]: Function unknown	POORLY CHARACTERIZED	998088.B565_3598	1.4e-115	94.12	100	421
geneset000076726	COG0332	Catalyzes the condensation reaction of fatty acid synthesis by the addition to an acyl acceptor of two carbons from malonyl-ACP. Catalyzes the first condensation reaction which initiates fatty acid synthesis and may therefore play a role in governing the total rate of fatty acid production. Possesses both acetoacetyl-ACP synthase and acetyl transacylase activities. Its substrate specificity determines the biosynthesis of branched- chain and or straight-chain of fatty acids (By similarity)	[I]: Lipid transport and metabolism	METABOLISM	327275.SOHN41_01486	5.8e-196	98.28	100	688
geneset000076727	COG0318	Amp-dependent synthetase and ligase	[I]: Lipid transport and metabolism	METABOLISM	319224.Sputcn32_1447	7.3e-234	72.34	92.73	815
geneset000076728	COG0451	Nad-dependent epimerase dehydratase	[M]: Cell wall/membrane/envelope biogenesis	CELLULAR PROCESSES AND SIGNALING	327275.SOHN41_01489	2.9e-164	77.86	99.74	583
geneset000076729	COG2890	Methylates the class 1 translation termination release factors RF1 PrfA and RF2 PrfB on the glutamine residue of the universally conserved GGQ motif (By similarity)	[J]: Translation, ribosomal structure and biogenesis	INFORMATION STORAGE AND PROCESSING	279714.FuraDRAFT_1252	2.5e-59	73.65	99.4	233
geneset000076730	COG1767	triphosphoribosyl-dephospho-CoA synthase	[H]: Coenzyme transport and metabolism	METABOLISM	470146.COPCOM_01504	2.4e-56	53.73	97.57	224
geneset000076731	COG0583	Transcriptional regulator	[K]: Transcription	INFORMATION STORAGE AND PROCESSING	998088.B565_0958	1.2e-165	98.66	99.01	587
geneset000076733	COG2067	membrane protein involved in aromatic hydrocarbon degradation	[M]: Cell wall/membrane/envelope biogenesis	CELLULAR PROCESSES AND SIGNALING	211586.SO_4232	1.9e-220	88.33	100	770
geneset000076734	COG0768	penicillin-binding protein	[M]: Cell wall/membrane/envelope biogenesis	CELLULAR PROCESSES AND SIGNALING	327275.SOHN41_03496	0	95.21	100	1098
geneset000076735	COG2897	sulfurtransferase	[P]: Inorganic ion transport and metabolism	METABOLISM	445335.CBN_2598	8.2e-25	40.88	86.45	119
geneset000076737	COG1538	Membrane	[M]: Cell wall/membrane/envelope biogenesis	CELLULAR PROCESSES AND SIGNALING	998088.B565_0507	1.9e-212	90.21	99.09	743
geneset000076739	NOG217306	Thiamine biosynthesis protein thiS	[H]: Coenzyme transport and metabolism	METABOLISM	749222.Nitsa_1624	1.1e-12	60.61	100	77
geneset000076740	COG1074	The heterodimer acts as both an ATP-dependent DNA helicase and an ATP-dependent, dual-direction single-stranded exonuclease. Recognizes the chi site generating a DNA molecule suitable for the initiation of homologous recombination. The AddA nuclease domain is required for chi fragment generation	[L]: Replication, recombination and repair	INFORMATION STORAGE AND PROCESSING	350688.Clos_2290	7.3e-33	33.94	98.7	146
geneset000076741	COG0811	MotA TolQ exbB proton channel	[U]: Intracellular trafficking, secretion, and vesicular transport	CELLULAR PROCESSES AND SIGNALING	365046.Rta_02290	1e-70	68.57	98.13	271
geneset000076742	COG3781	UPF0187 protein	[S]: Function unknown	POORLY CHARACTERIZED	760192.Halhy_2611	1.7e-55	62.94	100	221
geneset000076743	COG1752	K07001 NTE family protein	[R]: General function prediction only	POORLY CHARACTERIZED	561229.Dd1591_3682	4.2e-63	50.4	100	246
geneset000076744	NOG03471	--	[S]: Function unknown	POORLY CHARACTERIZED	556261.HMPREF0240_03323	1.5e-75	79.89	100	287
geneset000076745	COG0529	Catalyzes the synthesis of activated sulfate (By similarity)	[P]: Inorganic ion transport and metabolism	METABOLISM	878320.AcavA_010100017578	2.9e-96	90.21	98.98	356
geneset000076746	COG1132	(ABC) transporter	[V]: Defense mechanisms	CELLULAR PROCESSES AND SIGNALING	445970.ALIPUT_01392	8.9e-96	68.08	98.11	355
geneset000076747	NOG01284	Specific inhibitor of chromosomal initiation of replication in vitro. Binds the three 13-mers in the origin (oriC) to block initiation of replication (By similarity)	[K]: Transcription	INFORMATION STORAGE AND PROCESSING	998088.B565_0592	2e-160	94.98	100	570
geneset000076749	COG1271	(Ubiquinol oxidase) subunit I	[C]: Energy production and conversion	METABOLISM	411477.PARMER_03333	1.2e-112	82.33	100	411
geneset000076750	COG1522	transcriptional regulator AsnC family	[K]: Transcription	INFORMATION STORAGE AND PROCESSING	596154.Alide2_0674	1e-47	62.13	96.02	195
geneset000076751	COG2801	Retrotransposon protein	[L]: Replication, recombination and repair	INFORMATION STORAGE AND PROCESSING	39947.LOC_Os11g26650.1	3.3e-12	45.12	74.55	76
geneset000076754	COG0121	Glutamine amidotransferase	[R]: General function prediction only	POORLY CHARACTERIZED	243365.CV_2944	1.5e-78	76.54	97.81	297
geneset000076755	COG0606	Mg chelatase subunit ChlI	[O]: Posttranslational modification, protein turnover, chaperones	CELLULAR PROCESSES AND SIGNALING	338969.Rfer_0471	1e-70	84.3	62.77	272
geneset000076757	COG0057	glyceraldehyde3phosphate dehydrogenase	[G]: Carbohydrate transport and metabolism	METABOLISM	525898.Sdel_0421	5.7e-140	75.3	98.8	502
geneset000076758	COG2273	Glycoside hydrolase family 16	[G]: Carbohydrate transport and metabolism	METABOLISM	216895.VV2_1300	1.1e-238	73.17	100	831
geneset000076759	COG0477	major facilitator Superfamily	[G]: Carbohydrate transport and metabolism	METABOLISM	998088.B565_0985	4e-190	93.75	100	669
geneset000076760	COG0701	permease	[R]: General function prediction only	POORLY CHARACTERIZED	457424.BFAG_01356	6.1e-76	69.42	99.52	289
geneset000076761	COG3250	hydrolase family 2	[G]: Carbohydrate transport and metabolism	METABOLISM	888832.HMPREF9420_2007	6.5e-48	52.22	93.16	196
geneset000076762	COG0826	Peptidase U32	[O]: Posttranslational modification, protein turnover, chaperones	CELLULAR PROCESSES AND SIGNALING	575590.HMPREF0156_00936	1.5e-62	73.1	96.61	244
geneset000076763	COG4942	peptidase	[D]: Cell cycle control, cell division, chromosome partitioning	CELLULAR PROCESSES AND SIGNALING	998088.B565_0166	3.5e-169	98.44	100	600
geneset000076765	COG0155	Component of the sulfite reductase complex that catalyzes the 6-electron reduction of sulfite to sulfide. This is one of several activities required for the biosynthesis of L- cysteine from sulfate (By similarity)	[C]: Energy production and conversion	METABOLISM	94122.Shewana3_0856	0	95.57	99.47	1106
geneset000076766	COG0281	malic enzyme	[C]: Energy production and conversion	METABOLISM	327275.SOHN41_00600	0	96.98	100	1113
geneset000076768	NOG17810	terminase, large subunit	[R]: General function prediction only	POORLY CHARACTERIZED	397945.Aave_2353	1.1e-52	61.58	100	211
geneset000076772	NOG09466	Phage-related protein	[S]: Function unknown	POORLY CHARACTERIZED	365044.Pnap_3320	4.1e-58	57.3	91.75	229
geneset000076773	COG0642	Histidine kinase	[T]: Signal transduction mechanisms	CELLULAR PROCESSES AND SIGNALING	998088.B565_2852	5.3e-189	80.33	92.41	666
geneset000076774	COG0745	regulatoR	[T]: Signal transduction mechanisms	CELLULAR PROCESSES AND SIGNALING	998088.B565_2851	1.5e-115	92.86	100	421
geneset000076775	COG3038	cytochrome b561	[C]: Energy production and conversion	METABOLISM	998088.B565_2849	3.1e-71	83.43	98.91	273
geneset000076776	COG0157	nicotinate-nucleotide pyrophosphorylase	[H]: Coenzyme transport and metabolism	METABOLISM	908612.HMPREF9720_2817	3.2e-86	72.32	97.82	323
geneset000076777	COG2252	Xanthine uracil vitamin C permease	[R]: General function prediction only	POORLY CHARACTERIZED	998088.B565_0420	4.8e-185	98.62	100	652
geneset000076779	COG0086	DNA-dependent RNA polymerase catalyzes the transcription of DNA into RNA using the four ribonucleoside triphosphates as substrates (By similarity)	[K]: Transcription	INFORMATION STORAGE AND PROCESSING	556261.HMPREF0240_00278	1.1e-92	92.31	100	344
geneset000076783	COG1940	ROK family	[G]: Carbohydrate transport and metabolism	METABOLISM	998088.B565_1703	8.3e-127	99.56	100	458
geneset000076784	COG0381	UDP-N-acetylglucosamine 2-epimerase	[M]: Cell wall/membrane/envelope biogenesis	CELLULAR PROCESSES AND SIGNALING	469617.FUAG_00626	1.2e-138	63.61	99.74	498
geneset000076785	COG0110	acetyltransferase	[R]: General function prediction only	POORLY CHARACTERIZED	373903.Hore_16960	7.3e-54	55.07	88.74	216
geneset000076786	COG0399	DegT DnrJ EryC1 StrS aminotransferase	[E]: Amino acid transport and metabolism	METABOLISM	469617.FUAG_00623	5.5e-163	74.55	76.69	579
geneset000076788	COG4729	Domain of unknown function (DUF1850)	[S]: Function unknown	POORLY CHARACTERIZED	325240.Sbal_0431	6.6e-12	83.33	81.82	74
geneset000076789	COG0215	Cysteinyl-tRNA synthetase	[J]: Translation, ribosomal structure and biogenesis	INFORMATION STORAGE AND PROCESSING	331636.G5O_0878	2e-82	52.52	98.92	311
geneset000076790	COG1718	serine threonine-protein kinase rio1	[T]: Signal transduction mechanisms	CELLULAR PROCESSES AND SIGNALING	998088.B565_1727	1.7e-150	97.5	100	537
geneset000076793	COG0086	DNA-dependent RNA polymerase catalyzes the transcription of DNA into RNA using the four ribonucleoside triphosphates as substrates (By similarity)	[K]: Transcription	INFORMATION STORAGE AND PROCESSING	596154.Alide2_0410	5.8e-144	90.33	99.67	515
geneset000076795	NOG14754	--	[S]: Function unknown	POORLY CHARACTERIZED	667015.Bacsa_0801	7.3e-18	57.75	78.89	95
geneset000076796	COG1454	alcohol dehydrogenase	[C]: Energy production and conversion	METABOLISM	572544.Ilyop_0062	1.9e-176	81.41	100	624
geneset000076797	COG1792	Involved in formation and maintenance of cell shape (By similarity)	[M]: Cell wall/membrane/envelope biogenesis	CELLULAR PROCESSES AND SIGNALING	878320.AcavA_010100002155	4.3e-65	93.53	100	252
geneset000076802	COG1752	K07001 NTE family protein	[R]: General function prediction only	POORLY CHARACTERIZED	397945.Aave_1051	2.6e-111	65.36	91.57	407
geneset000076803	COG0537	histidine triad (hIT) protein	--	----	--	887062.HGR_15984	4.3e-53	76.07	95.9	212
geneset000076804	COG2071	Glutamine amidotransferase	[R]: General function prediction only	POORLY CHARACTERIZED	411477.PARMER_01553	2e-99	71.98	97.89	367
geneset000076805	COG0372	citrate synthase	[C]: Energy production and conversion	METABOLISM	445974.CLORAM_02008	2.9e-39	60.99	82.94	167
geneset000076807	NOG100933	KilA-N domain	[S]: Function unknown	POORLY CHARACTERIZED	547042.BACCOPRO_02066	7.2e-34	57.26	81.58	149
geneset000076809	NOG59801	(MSHA) biogenesis protein MshO	[U]: Intracellular trafficking, secretion, and vesicular transport	CELLULAR PROCESSES AND SIGNALING	382245.ASA_3940	8.8e-145	92.66	97.28	518
geneset000076811	NOG06906	prolyl 4-hydroxylase	[E]: Amino acid transport and metabolism	METABOLISM	7955.ENSDARP00000088918	5.5e-09	70.59	57.5	65
geneset000076812	NOG01276	fg-gap repeat protein	[S]: Function unknown	POORLY CHARACTERIZED	484018.BACPLE_00255	3e-31	52.55	100	140
geneset000076813	COG3263	Potassium proton antiporter	[P]: Inorganic ion transport and metabolism	METABOLISM	709991.Odosp_1624	1.5e-118	71.75	100	431
geneset000076814	COG1088	dTDP-glucose 4-6-dehydratase	[M]: Cell wall/membrane/envelope biogenesis	CELLULAR PROCESSES AND SIGNALING	411469.EUBHAL_00030	6.6e-138	95.06	100	495
geneset000076816	COG2189	DNA Methylase	[L]: Replication, recombination and repair	INFORMATION STORAGE AND PROCESSING	218495.SUB1187	1.6e-133	54.52	80.79	481
geneset000076817	COG1210	utp--glucose-1-phosphate uridylyltransferase	[M]: Cell wall/membrane/envelope biogenesis	CELLULAR PROCESSES AND SIGNALING	469616.FMAG_00358	2.2e-96	70.54	97.97	357
geneset000076818	NOG15232	(ABC) transporter	[R]: General function prediction only	POORLY CHARACTERIZED	688270.Celal_0229	1.5e-09	29.9	57.68	69
geneset000076821	NOG31074	Protein of unknown function (DUF3549)	[S]: Function unknown	POORLY CHARACTERIZED	998088.B565_3066	2.4e-141	94.4	100	506
geneset000076822	NOG219156	Protein of unknown function (DUF3301)	[S]: Function unknown	POORLY CHARACTERIZED	998088.B565_3067	7.7e-40	82.65	97.03	168
geneset000076824	COG0317	In eubacteria ppGpp (guanosine 3'-diphosphate 5-' diphosphate) is a mediator of the stringent response that coordinates a variety of cellular activities in response to changes in nutritional abundance (By similarity)	--	----	--	223926.VP0159	6.5e-06	100	50.94	54
geneset000076829	NOG02203	Ragb susd domain-containing protein	[S]: Function unknown	POORLY CHARACTERIZED	226186.BT_2806	1.9e-21	46.79	86.07	107
geneset000076830	NOG03225	N-terminal double-transmembrane domain protein	[S]: Function unknown	POORLY CHARACTERIZED	349102.Rsph17025_0205	6.5e-45	55.56	97.3	186
geneset000076831	COG1530	ribonuclease	[J]: Translation, ribosomal structure and biogenesis	INFORMATION STORAGE AND PROCESSING	398578.Daci_5282	3.2e-98	95.41	100	363
geneset000076832	COG1177	Binding-protein-dependent transport systems inner membrane component	[P]: Inorganic ion transport and metabolism	METABOLISM	933115.GPDM_01950	1.9e-39	40.53	96.47	168
geneset000076833	COG1176	Binding-protein-dependent transport systems, inner membrane component	[P]: Inorganic ion transport and metabolism	METABOLISM	499177.CLOST_0778	1.5e-32	33.46	91.16	145
geneset000076834	NOG35621	site-specific recombinase	[L]: Replication, recombination and repair	INFORMATION STORAGE AND PROCESSING	706436.HMPREF9074_06294	1.7e-85	80.65	100	320
geneset000076835	NOG220994	d-proline reductase	[R]: General function prediction only	POORLY CHARACTERIZED	536227.CcarbDRAFT_3794	1.5e-118	57.28	100	431
geneset000076839	COG0247	domain protein	[C]: Energy production and conversion	METABOLISM	232721.Ajs_0168	2.8e-106	64.83	96.67	390
geneset000076841	COG1466	DNA polymerase III (delta' subunit)	[L]: Replication, recombination and repair	INFORMATION STORAGE AND PROCESSING	428127.EUBDOL_01325	1.8e-24	40.14	97.35	117
geneset000076842	COG1136	(ABC) transporter	[V]: Defense mechanisms	CELLULAR PROCESSES AND SIGNALING	50743.SCB49_11132	3.8e-88	68.55	99.2	330
geneset000076843	COG1952	One of the proteins required for the normal export of preproteins out of the cell cytoplasm. It is a molecular chaperone that binds to a subset of precursor proteins, maintaining them in a translocation-competent state. It also specifically binds to its receptor SecA (By similarity)	[U]: Intracellular trafficking, secretion, and vesicular transport	CELLULAR PROCESSES AND SIGNALING	272943.RSP_1237	1.4e-65	75.15	97.11	254
geneset000076844	NOG66280	--	[S]: Function unknown	POORLY CHARACTERIZED	998088.B565_1278	1.1e-38	94.51	93.81	164
geneset000076845	NOG07346	Permease of the drug metabolite transporter DMT superfamily	[S]: Function unknown	POORLY CHARACTERIZED	279714.FuraDRAFT_2453	1.4e-41	60.67	86.21	174
geneset000076846	COG5002	Histidine kinase	[T]: Signal transduction mechanisms	CELLULAR PROCESSES AND SIGNALING	499177.CLOST_2556	9.4e-53	50	100	212
geneset000076848	COG1219	ATP-dependent specificity component of the Clp protease. It directs the protease to specific substrates. Can perform chaperone functions in the absence of ClpP (By similarity)	[O]: Posttranslational modification, protein turnover, chaperones	CELLULAR PROCESSES AND SIGNALING	908612.HMPREF9720_0148	4.7e-93	73.21	97.39	346
geneset000076849	COG0550	Releases the supercoiling and torsional tension of DNA, which is introduced during the DNA replication and transcription, by transiently cleaving and rejoining one strand of the DNA duplex. Introduces a single-strand break via transesterification at a target site in duplex DNA. The scissile phosphodiester is attacked by the catalytic tyrosine of the enzyme, resulting in the formation of a DNA-(5'-phosphotyrosyl)-enzyme intermediate and the expulsion of a 3'-OH DNA strand. The free DNA strand then undergoes passage around the unbroken strand, thus removing DNA supercoils. Finally, in the religation step, the DNA 3'-OH attacks the covalent intermediate to expel the active-site tyrosine and restore the DNA phosphodiester backbone (By similarity)	[L]: Replication, recombination and repair	INFORMATION STORAGE AND PROCESSING	457405.FSDG_01489	5.3e-54	37.53	100	217
geneset000076851	NOG25534	transposase	[L]: Replication, recombination and repair	INFORMATION STORAGE AND PROCESSING	572477.Alvin_1804	2.4e-22	31.03	99.3	111
geneset000076852	COG0736	Transfers the 4'-phosphopantetheine moiety from coenzyme A to a Ser of acyl-carrier-protein (By similarity)	[I]: Lipid transport and metabolism	METABOLISM	744979.R2A130_0746	1.2e-35	59.4	98.51	154
geneset000076853	COG1088	dTDP-glucose 4-6-dehydratase	[M]: Cell wall/membrane/envelope biogenesis	CELLULAR PROCESSES AND SIGNALING	382245.ASA_1422	2.2e-27	91.8	91.04	126
geneset000076854	COG0140	phosphoribosyl-ATP pyrophosphatase	[E]: Amino acid transport and metabolism	METABOLISM	694427.Palpr_0857	1e-76	80	100	291
geneset000076855	COG1171	Threonine dehydratase	[E]: Amino acid transport and metabolism	METABOLISM	380703.AHA_4201	1.4e-101	96.92	100	374
geneset000076856	COG0481	Required for accurate and efficient protein synthesis under certain stress conditions. May act as a fidelity factor of the translation reaction, by catalyzing a one-codon backward translocation of tRNAs on improperly translocated ribosomes. Back- translocation proceeds from a post-translocation (POST) complex to a pre-translocation (PRE) complex, thus giving elongation factor G a second chance to translocate the tRNAs correctly. Binds to ribosomes in a GTP-dependent manner (By similarity)	[M]: Cell wall/membrane/envelope biogenesis	CELLULAR PROCESSES AND SIGNALING	546269.HMPREF0389_00026	2.2e-85	87.43	100	320
geneset000076857	COG3525	ec 3.2.1.52	[G]: Carbohydrate transport and metabolism	METABOLISM	1046627.BZARG_1154	3.1e-25	33.33	94.64	120
geneset000076859	COG0597	This protein specifically catalyzes the removal of signal peptides from prolipoproteins (By similarity)	--	----	--	296591.Bpro_3850	5.9e-48	71.76	98.5	195
geneset000076860	COG3719	ribonuclease t2	[J]: Translation, ribosomal structure and biogenesis	INFORMATION STORAGE AND PROCESSING	998088.B565_0741	3.8e-75	86.75	100	286
geneset000076863	COG0277	FAD linked oxidase domain protein	[C]: Energy production and conversion	METABOLISM	398578.Daci_4968	6.2e-12	86.05	79.63	74
geneset000076864	COG0277	FAD linked oxidase domain protein	[C]: Energy production and conversion	METABOLISM	596154.Alide2_1448	3.4e-126	74.76	97.78	456
geneset000076865	COG2606	YbaK ebsC protein	[S]: Function unknown	POORLY CHARACTERIZED	243365.CV_1911	2.4e-18	73.68	87.69	96
geneset000076866	COG3973	Helicase	[L]: Replication, recombination and repair	INFORMATION STORAGE AND PROCESSING	411901.BACCAC_03880	2.2e-116	94.5	100	423
geneset000076868	COG0389	Poorly processive error-prone DNA polymerase involved in untargeted mutagenesis. Copies undamaged DNA at stalled replication forks which arise in vivo from mismatched or misaligned primer ends. These misaligned primers can be extended by polIV. Exhibits no 3-5 exonuclease (proofreading) activity. May be involved in translesional synthesis in conjunction with the beta clamp from polIII (By similarity)	[L]: Replication, recombination and repair	INFORMATION STORAGE AND PROCESSING	998088.B565_3147	1.7e-130	99.17	100	470
geneset000076870	COG0591	symporter	[E]: Amino acid transport and metabolism	METABOLISM	998088.B565_0849	2e-123	98.31	100	447
geneset000076871	COG1208	nucleotidyl transferase	[M]: Cell wall/membrane/envelope biogenesis	CELLULAR PROCESSES AND SIGNALING	245014.CK3_10620	1.5e-81	69.84	100	307
geneset000076873	COG0242	Removes the formyl group from the N-terminal Met of newly synthesized proteins. Requires at least a dipeptide for an efficient rate of reaction. N-terminal L-methionine is a prerequisite for activity but the enzyme has broad specificity at other positions (By similarity)	[J]: Translation, ribosomal structure and biogenesis	INFORMATION STORAGE AND PROCESSING	435590.BVU_4061	1.6e-23	92.86	100	113
geneset000076875	COG0535	radical SAM domain protein	[R]: General function prediction only	POORLY CHARACTERIZED	688246.Premu_1955	8.7e-18	33.33	97.79	95
geneset000076876	COG3505	trag family	[U]: Intracellular trafficking, secretion, and vesicular transport	CELLULAR PROCESSES AND SIGNALING	471870.BACINT_03318	4.7e-263	86.17	100	912
geneset000076877	NOG05720	(ABC) transporter	[G]: Carbohydrate transport and metabolism	METABOLISM	675815.VOA_003553	2.1e-118	85.22	94.64	431
geneset000076878	COG0229	)-reductase	[O]: Posttranslational modification, protein turnover, chaperones	CELLULAR PROCESSES AND SIGNALING	349741.Amuc_0906	8.6e-52	62.99	90	208
geneset000076879	NOG08821	--	[S]: Function unknown	POORLY CHARACTERIZED	742740.HMPREF9474_00837	9.3e-46	45.95	97.31	189
geneset000076880	NOG15190	F5 8 type C domain	[S]: Function unknown	POORLY CHARACTERIZED	682795.AciX8_0941	1.3e-28	42.01	98.81	131
geneset000076881	COG1506	peptidase s9 prolyl oligopeptidase active site domain protein	[E]: Amino acid transport and metabolism	METABOLISM	435590.BVU_3355	2.4e-108	56.39	100	397
geneset000076882	NOG101110	tonB-dependent Receptor	[P]: Inorganic ion transport and metabolism	METABOLISM	755732.Fluta_1488	1.5e-34	42.57	96.63	151
geneset000076883	NOG09947	Ragb susd domain-containing protein	[S]: Function unknown	POORLY CHARACTERIZED	483216.BACEGG_01296	8.4e-54	65.16	99.35	215
geneset000076884	NOG04671	LysR family (Transcriptional regulator	[K]: Transcription	INFORMATION STORAGE AND PROCESSING	998088.B565_0728	1.3e-93	94.71	100	347
geneset000076885	COG2377	Catalyzes the specific phosphorylation of 1,6-anhydro-N- acetylmuramic acid (anhMurNAc) with the simultaneous cleavage of the 1,6-anhydro ring, generating MurNAc-6-P. Is required for the utilization of anhMurNAc either imported from the medium or derived from its own cell wall murein, and thus plays a role in cell wall recycling (By similarity)	[O]: Posttranslational modification, protein turnover, chaperones	CELLULAR PROCESSES AND SIGNALING	641149.HMPREF9016_01345	9e-62	67.07	100	241
geneset000076888	COG3525	ec 3.2.1.52	[G]: Carbohydrate transport and metabolism	METABOLISM	860228.Ccan_04040	1e-17	41.98	100	95
geneset000076890	NOG38416	(ABC) transporter	[R]: General function prediction only	POORLY CHARACTERIZED	657314.CK5_29260	3.1e-78	54.9	98.61	297
geneset000076891	NOG61803	Thioredoxin	[O]: Posttranslational modification, protein turnover, chaperones	CELLULAR PROCESSES AND SIGNALING	908612.HMPREF9720_2256	2.5e-33	62.14	99.04	146
geneset000076892	COG4566	Two component transcriptional regulator, luxr family	[T]: Signal transduction mechanisms	CELLULAR PROCESSES AND SIGNALING	279714.FuraDRAFT_1974	1.3e-36	51.3	96.25	158
geneset000076893	COG4191	Histidine kinase	[T]: Signal transduction mechanisms	CELLULAR PROCESSES AND SIGNALING	543728.Vapar_5344	1.7e-13	54.41	85	80
geneset000076894	COG5001	Diguanylate cyclase phosphodiesterase	[T]: Signal transduction mechanisms	CELLULAR PROCESSES AND SIGNALING	283942.IL0318	8.2e-10	29.73	57.73	70
geneset000076895	COG1344	Flagellin	[N]: Cell motility	CELLULAR PROCESSES AND SIGNALING	398579.Spea_1352	2.7e-69	83.24	100	266
geneset000076897	COG3250	hydrolase family 2	[G]: Carbohydrate transport and metabolism	METABOLISM	457424.BFAG_01074	3e-239	70.93	100	833
geneset000076898	COG0287	prephenate dehydrogenase	[E]: Amino acid transport and metabolism	METABOLISM	697329.Rumal_1172	1.4e-28	36.78	97.73	131
geneset000076900	COG0195	Transcription elongation factor NusA	[K]: Transcription	INFORMATION STORAGE AND PROCESSING	365046.Rta_19580	7.1e-161	93.59	99.68	572
geneset000076901	NOG51455	Glycosyl transferase group 1	[M]: Cell wall/membrane/envelope biogenesis	CELLULAR PROCESSES AND SIGNALING	469616.FMAG_01024	1.2e-24	41.92	93.57	118
geneset000076904	COG5581	Acts as a flagellar brake, regulating swimming and swarming in a bis-(3'-5') cyclic diguanylic acid (c-di-GMP)- dependent manner. Increasing levels of c-di-GMP lead to decreased motility (By similarity)	[M]: Cell wall/membrane/envelope biogenesis	CELLULAR PROCESSES AND SIGNALING	279714.FuraDRAFT_0094	1e-42	57.04	99.3	178
geneset000076905	COG1999	Electron transport protein SCO1 SenC	[R]: General function prediction only	POORLY CHARACTERIZED	243365.CV_0608	2.7e-33	61.06	100	146
geneset000076906	COG0286	type I restriction-modification system	[V]: Defense mechanisms	CELLULAR PROCESSES AND SIGNALING	402626.Rpic_0450	4.9e-158	76.69	99.44	562
geneset000076907	COG3119	Sulfatase	[P]: Inorganic ion transport and metabolism	METABOLISM	435591.BDI_3921	4.7e-160	62.89	99.04	569
geneset000076909	COG0790	Sel1 domain protein repeat-containing protein	[R]: General function prediction only	POORLY CHARACTERIZED	888742.HMPREF9123_0795	1e-23	38.86	98.28	115
geneset000076910	COG1573	uracil-dna glycosylase	[L]: Replication, recombination and repair	INFORMATION STORAGE AND PROCESSING	998088.B565_0536	8e-86	94.63	100	321
geneset000076912	COG0317	In eubacteria ppGpp (guanosine 3'-diphosphate 5-' diphosphate) is a mediator of the stringent response that coordinates a variety of cellular activities in response to changes in nutritional abundance (By similarity)	--	----	--	435590.BVU_2761	1.7e-23	73.68	100	113
geneset000076913	COG1009	subunit l	[C]: Energy production and conversion	METABOLISM	887327.HMPREF0476_1859	1.6e-73	68.34	99	281
geneset000076914	NOG08683	--	[S]: Function unknown	POORLY CHARACTERIZED	706436.HMPREF9074_06293	3.5e-22	49.06	96.36	109
geneset000076915	NOG109876	Uncharacterized protein conserved in bacteria C-term(DUF2220)	[S]: Function unknown	POORLY CHARACTERIZED	998088.B565_1845	1.5e-108	59.57	95.58	398
geneset000076919	COG3181	extra-cytoplasmic solute receptor family protein	[S]: Function unknown	POORLY CHARACTERIZED	398578.Daci_5132	3.9e-10	47.83	81.9	69
geneset000076920	COG0512	anthranilate synthase	[E]: Amino acid transport and metabolism	METABOLISM	998088.B565_0978	6.5e-104	95.34	100	382
geneset000076923	COG0666	Ankyrin Repeat	[R]: General function prediction only	POORLY CHARACTERIZED	7668.SPU_005027tr	4.6e-08	44.07	57.84	62
geneset000076924	COG0790	Sel1 domain protein repeat-containing protein	[R]: General function prediction only	POORLY CHARACTERIZED	273121.WS0385	7.4e-34	45.95	95.48	149
geneset000076926	COG1263	PTS System	[G]: Carbohydrate transport and metabolism	METABOLISM	469617.FUAG_01041	2.3e-238	69.87	96.24	830
geneset000076927	NOG98603	curlin associated	[S]: Function unknown	POORLY CHARACTERIZED	998088.B565_0431	2.6e-45	78.69	25.9	188
geneset000076929	NOG149987	--	[S]: Function unknown	POORLY CHARACTERIZED	8128.ENSONIP00000025842	1.3e-18	50	69.78	98
geneset000076930	NOG10081	atp-dependent rna helicase	[L]: Replication, recombination and repair	INFORMATION STORAGE AND PROCESSING	998088.B565_3532	6.3e-15	93.88	85.96	84
geneset000076933	NOG158506	--	[S]: Function unknown	POORLY CHARACTERIZED	756272.Plabr_1112	4.1e-19	63.33	89.36	99
geneset000076934	NOG61910	Hydrolase	[R]: General function prediction only	POORLY CHARACTERIZED	998088.B565_2995	5.9e-157	95.21	99.32	558
geneset000076935	NOG81431	--	[S]: Function unknown	POORLY CHARACTERIZED	94122.Shewana3_0461	1.3e-67	97.16	95.27	261
geneset000076938	COG0815	Transfers the fatty acyl group on membrane lipoproteins (By similarity)	[M]: Cell wall/membrane/envelope biogenesis	CELLULAR PROCESSES AND SIGNALING	314265.R2601_07178	7.3e-29	49.38	100	132
geneset000076939	COG0709	Synthesizes selenophosphate from selenide and ATP (By similarity)	[E]: Amino acid transport and metabolism	METABOLISM	395495.Lcho_1727	1.3e-63	71.69	93.26	248
geneset000076940	COG0641	radical SAM domain protein	[R]: General function prediction only	POORLY CHARACTERIZED	1116375.VEJY3_19036	2.6e-56	60.24	98.81	223
geneset000076941	COG0574	pyruvate phosphate dikinase	[G]: Carbohydrate transport and metabolism	METABOLISM	445970.ALIPUT_00731	0	79.21	99.59	1182
geneset000076942	NOG47776	metalloendopeptidase activity	[O]: Posttranslational modification, protein turnover, chaperones	CELLULAR PROCESSES AND SIGNALING	8128.ENSONIP00000020340	1.9e-32	59.48	90.16	144
geneset000076943	NOG65476	Phage virion morphogenesis protein	[R]: General function prediction only	POORLY CHARACTERIZED	561230.PC1_3182	2e-10	43.52	90.76	70
geneset000076944	NOG67517	tail completion protein	[R]: General function prediction only	POORLY CHARACTERIZED	267608.RSc1929	1.3e-19	38.93	78.84	102
geneset000076946	NOG26606	--	[S]: Function unknown	POORLY CHARACTERIZED	752555.PBR_1529	7.5e-58	40.74	99.26	229
geneset000076947	NOG75478	--	[S]: Function unknown	POORLY CHARACTERIZED	585543.HMPREF0969_00815	7.6e-102	74.9	99.59	375
geneset000076948	NOG102062	Preprotein translocase, secE subunit	[U]: Intracellular trafficking, secretion, and vesicular transport	CELLULAR PROCESSES AND SIGNALING	331869.BAL199_29842	1.7e-08	50.77	100	63
geneset000076949	COG0250	Participates in transcription elongation, termination and antitermination (By similarity)	[K]: Transcription	INFORMATION STORAGE AND PROCESSING	342108.amb3146	8e-66	72.78	100	255
geneset000076950	NOG82626	O-Antigen ligase	[S]: Function unknown	POORLY CHARACTERIZED	94122.Shewana3_0420	3.4e-107	90.3	100	393
geneset000076951	COG1132	(ABC) transporter	[V]: Defense mechanisms	CELLULAR PROCESSES AND SIGNALING	557598.LHK_01967	7.5e-145	80.98	99.69	518
geneset000076952	NOG101274	domain protein	[U]: Intracellular trafficking, secretion, and vesicular transport	CELLULAR PROCESSES AND SIGNALING	211586.SO_4105	1.7e-48	74.13	100	197
geneset000076953	NOG71132	nifq family	[S]: Function unknown	POORLY CHARACTERIZED	595494.Tola_0606	5.7e-38	48.15	68.8	163
geneset000076954	COG4646	helicase	[L]: Replication, recombination and repair	INFORMATION STORAGE AND PROCESSING	718255.RO1_28940	5.3e-59	87.7	99.19	232
geneset000076955	COG1160	GTPase that plays an essential role in the late steps of ribosome biogenesis (By similarity)	[R]: General function prediction only	POORLY CHARACTERIZED	279714.FuraDRAFT_3058	2.8e-91	84.46	100	340
geneset000076957	NOG130637	membrane	[S]: Function unknown	POORLY CHARACTERIZED	575590.HMPREF0156_01180	1.3e-23	44.35	95.38	114
geneset000076958	COG0365	Catalyzes the conversion of acetate into acetyl-CoA (AcCoA), an essential intermediate at the junction of anabolic and catabolic pathways. AcsA undergoes a two-step reaction. In the first half reaction, AcsA combines acetate with ATP to form acetyl-adenylate (AcAMP) intermediate. In the second half reaction, it can then transfer the acetyl group from AcAMP to the sulfhydryl group of CoA, forming the product AcCoA (By similarity)	[I]: Lipid transport and metabolism	METABOLISM	338969.Rfer_2322	1.2e-77	81.5	100	294
geneset000076961	COG3299	baseplate J family protein	[S]: Function unknown	POORLY CHARACTERIZED	345073.VC395_1193	2.2e-64	67.03	99.46	250
geneset000076963	COG0458	carbamoyl-phosphate synthetase ammonia chain	[F]: Nucleotide transport and metabolism	METABOLISM	525898.Sdel_0189	2.1e-195	78.75	100	687
geneset000076964	NOG01259	Pfam:DUF395	[S]: Function unknown	POORLY CHARACTERIZED	556267.HWAG_01204	2.3e-81	71.69	99.54	307
geneset000076965	COG0730	Membrane	[S]: Function unknown	POORLY CHARACTERIZED	390874.Tpet_0541	1.9e-31	34.65	91.94	141
geneset000076966	COG0416	Catalyzes the reversible formation of acyl-phosphate (acyl-PO(4)) from acyl- acyl-carrier-protein (acyl-ACP). This enzyme utilizes acyl-ACP as fatty acyl donor, but not acyl-CoA (By similarity)	[I]: Lipid transport and metabolism	METABOLISM	596154.Alide2_1260	2.5e-137	81.9	100	493
geneset000076967	COG0058	Phosphorylase is an important allosteric enzyme in carbohydrate metabolism. Enzymes from different sources differ in their regulatory mechanisms and in their natural substrates. However, all known phosphorylases share catalytic and structural properties (By similarity)	[G]: Carbohydrate transport and metabolism	METABOLISM	469596.HMPREF9488_00196	1.7e-25	49.17	97.56	120
geneset000076968	COG0296	Catalyzes the formation of the alpha-1,6-glucosidic linkages in glycogen by scission of a 1,4-alpha-linked oligosaccharide from growing alpha-1,4-glucan chains and the subsequent attachment of the oligosaccharide to the alpha-1,6 position (By similarity)	[G]: Carbohydrate transport and metabolism	METABOLISM	679192.HMPREF9013_0192	3.6e-34	43.14	91.02	150
geneset000076969	COG0173	aspartyl-trna synthetase	[J]: Translation, ribosomal structure and biogenesis	INFORMATION STORAGE AND PROCESSING	349741.Amuc_1396	1e-108	85.78	100	398
geneset000076971	COG2801	Retrotransposon protein	[L]: Replication, recombination and repair	INFORMATION STORAGE AND PROCESSING	7897.ENSLACP00000006276	1.4e-14	46	75.81	84
geneset000076972	NOG00108	Dehydrogenase	[C]: Energy production and conversion	METABOLISM	998088.B565_2859	2.4e-238	88.36	94.87	830
geneset000076973	COG0160	aminotransferase	[E]: Amino acid transport and metabolism	METABOLISM	998088.B565_2860	3.2e-220	90.14	98.16	769
geneset000076975	COG0531	amino acid	[E]: Amino acid transport and metabolism	METABOLISM	998088.B565_2862	1.1e-231	93.75	100	807
geneset000076976	NOG182837	--	[S]: Function unknown	POORLY CHARACTERIZED	406817.XNC1_0006	4.2e-15	44.94	80.91	86
geneset000076977	COG1283	Na Pi-cotransporter	[P]: Inorganic ion transport and metabolism	METABOLISM	998088.B565_2863	1.9e-179	91.88	100	634
geneset000076978	COG0545	Peptidyl-prolyl cis-trans isomerase	[O]: Posttranslational modification, protein turnover, chaperones	CELLULAR PROCESSES AND SIGNALING	998088.B565_2864	2.4e-72	89.1	100	276
geneset000076979	COG1562	phytoene synthase	[I]: Lipid transport and metabolism	METABOLISM	232721.Ajs_1205	1.1e-71	72.13	94.33	275
geneset000076982	COG0424	Maf-like protein	[D]: Cell cycle control, cell division, chromosome partitioning	CELLULAR PROCESSES AND SIGNALING	243365.CV_0124	2.3e-53	72.41	76.72	214
geneset000076983	COG1501	hydrolase, family 31	[G]: Carbohydrate transport and metabolism	METABOLISM	484018.BACPLE_01976	2.6e-64	60.89	100	250
geneset000076984	COG2924	Could be a mediator in iron transactions between iron acquisition and iron-requiring processes, such as synthesis and or repair of Fe-S clusters in biosynthetic enzymes (By similarity)	[P]: Inorganic ion transport and metabolism	METABOLISM	391735.Veis_1222	2.5e-42	88.89	100	176
geneset000076986	COG0707	Cell wall formation. Catalyzes the transfer of a GlcNAc subunit on undecaprenyl-pyrophosphoryl-MurNAc-pentapeptide (lipid intermediate I) to form undecaprenyl-pyrophosphoryl-MurNAc- (pentapeptide)GlcNAc (lipid intermediate II) (By similarity)	[M]: Cell wall/membrane/envelope biogenesis	CELLULAR PROCESSES AND SIGNALING	483215.BACFIN_08150	5.6e-21	98.15	100	104
geneset000076987	COG3730	Pts system, glucitol sorbitol-specific	[G]: Carbohydrate transport and metabolism	METABOLISM	445335.CBN_3491	4.5e-75	76.24	99.45	286
geneset000076988	COG3732	Pts system, glucitol sorbitol-specific	[G]: Carbohydrate transport and metabolism	METABOLISM	313627.B14911_03844	3.1e-122	68.9	98.19	443
geneset000076989	COG3731	PTS system glucitol sorbitol-specific IIA component	[G]: Carbohydrate transport and metabolism	METABOLISM	445335.CBN_3489	7e-24	50.43	95.83	115
geneset000076990	COG0451	Nad-dependent epimerase dehydratase	[M]: Cell wall/membrane/envelope biogenesis	CELLULAR PROCESSES AND SIGNALING	998088.B565_2686	3.4e-103	91.63	100	379
geneset000076991	COG1209	Catalyzes the formation of dTDP-glucose, from dTTP and glucose 1-phosphate, as well as its pyrophosphorolysis (By similarity)	[M]: Cell wall/membrane/envelope biogenesis	CELLULAR PROCESSES AND SIGNALING	697303.Thewi_0787	1e-38	84.04	100	164
geneset000076993	COG1961	Resolvase	[L]: Replication, recombination and repair	INFORMATION STORAGE AND PROCESSING	610130.Closa_2762	2.2e-115	77.99	100	420
geneset000076994	NOG36407	--	[S]: Function unknown	POORLY CHARACTERIZED	530564.Psta_1452	1.6e-17	38.54	62.34	94
geneset000076995	COG0610	Type I site-specific deoxyribonuclease	[V]: Defense mechanisms	CELLULAR PROCESSES AND SIGNALING	762984.HMPREF9445_01349	1.6e-95	73.95	99.54	354
geneset000076997	NOG35320	Structural toxin protein RtxA	[S]: Function unknown	POORLY CHARACTERIZED	380703.AHA_2697	7.9e-111	47.47	97.91	406
geneset000076998	COG1086	polysaccharide biosynthesis protein	[M]: Cell wall/membrane/envelope biogenesis	CELLULAR PROCESSES AND SIGNALING	469618.FVAG_00596	1.3e-160	81.23	100	571
geneset000076999	COG0526	Thioredoxin	[O]: Posttranslational modification, protein turnover, chaperones	CELLULAR PROCESSES AND SIGNALING	879243.Poras_1370	6.3e-26	75.32	100	121
geneset000077000	NOG113385	--	[S]: Function unknown	POORLY CHARACTERIZED	688246.Premu_1712	8.5e-19	55.56	100	98
geneset000077001	COG1883	decarboxylase beta subunit	[C]: Energy production and conversion	METABOLISM	525898.Sdel_0605	5.5e-143	79.04	100	512
geneset000077002	COG0471	Transporter	[P]: Inorganic ion transport and metabolism	METABOLISM	888742.HMPREF9123_0430	9.3e-82	81.28	94.92	308
geneset000077004	NOG212846	Membrane	[P]: Inorganic ion transport and metabolism	METABOLISM	752555.PBR_0945	7.2e-225	71.04	99.82	785
geneset000077007	COG0745	regulatoR	[T]: Signal transduction mechanisms	CELLULAR PROCESSES AND SIGNALING	903814.ELI_1619	1e-47	56.07	99.42	195
geneset000077009	COG0168	Low-affinity potassium transport system. Interacts with Trk system potassium uptake protein TrkA (By similarity)	[P]: Inorganic ion transport and metabolism	METABOLISM	998088.B565_3930	3.7e-254	97.85	100	882
geneset000077010	COG1570	Bidirectionally degrades single-stranded DNA into large acid-insoluble oligonucleotides, which are then degraded further into small acid-soluble oligonucleotides (By similarity)	[L]: Replication, recombination and repair	INFORMATION STORAGE AND PROCESSING	382245.ASA_1863	5.5e-28	87.57	100	129
geneset000077011	COG0162	Catalyzes the attachment of tyrosine to tRNA(Tyr) in a two-step reaction tyrosine is first activated by ATP to form Tyr- AMP and then transferred to the acceptor end of tRNA(Tyr) (By similarity)	[J]: Translation, ribosomal structure and biogenesis	INFORMATION STORAGE AND PROCESSING	380703.AHA_0581	7e-58	84.93	98.65	228
geneset000077014	COG2374	endonuclease exonuclease phosphatase	[R]: General function prediction only	POORLY CHARACTERIZED	998088.B565_0856	4.2e-306	84.47	99.84	1055
geneset000077016	COG0810	TonB family	[M]: Cell wall/membrane/envelope biogenesis	CELLULAR PROCESSES AND SIGNALING	39946.BGIOSGA039468-PA	2.4e-13	48.15	53.64	80
geneset000077017	COG1554	hydrolase family 65	[G]: Carbohydrate transport and metabolism	METABOLISM	470145.BACCOP_02361	4.5e-46	53.76	99.46	189
geneset000077018	COG0468	Can catalyze the hydrolysis of ATP in the presence of single-stranded DNA, the ATP-dependent uptake of single-stranded DNA by duplex DNA, and the ATP-dependent hybridization of homologous single-stranded DNAs. It interacts with LexA causing its activation and leading to its autocatalytic cleavage (By similarity)	[L]: Replication, recombination and repair	INFORMATION STORAGE AND PROCESSING	998088.B565_3604	1.7e-85	100	83.25	320
geneset000077020	COG2171	Catalyzes the conversion of the cyclic tetrahydrodipicolinate (THDP) into the acyclic N-succinyl-L-2- amino-6-oxopimelate using succinyl-CoA (By similarity)	[E]: Amino acid transport and metabolism	METABOLISM	324057.Pjdr2_3868	2e-57	63.39	98.92	227
geneset000077021	COG3717	Catalyzes the isomerization of 5-dehydro-4-deoxy-D- glucuronate to 3-deoxy-D-glycero-2,5-hexodiulosonate (By similarity)	[G]: Carbohydrate transport and metabolism	METABOLISM	469616.FMAG_01342	3.7e-74	75.14	100	283
geneset000077022	COG1286	Colicin v production protein	[R]: General function prediction only	POORLY CHARACTERIZED	998088.B565_2273	1.3e-78	95.68	100	297
geneset000077024	COG0172	Catalyzes the attachment of serine to tRNA(Ser). Is also able to aminoacylate tRNA(Sec) with serine, to form the misacylated tRNA L-seryl-tRNA(Sec), which will be further converted into selenocysteinyl-tRNA(Sec) (By similarity)	[J]: Translation, ribosomal structure and biogenesis	INFORMATION STORAGE AND PROCESSING	380703.AHA_1868	3.3e-233	93.74	100	812
geneset000077025	COG2256	Recombination factor protein RarA	[L]: Replication, recombination and repair	INFORMATION STORAGE AND PROCESSING	998088.B565_2275	2.9e-170	94.6	100	603
geneset000077026	COG2815	Serine Threonine protein kinase	[T]: Signal transduction mechanisms	CELLULAR PROCESSES AND SIGNALING	169963.lmo1820	9e-18	36.26	94.18	95
geneset000077028	NOG154294	Phage head-tail adaptor	[R]: General function prediction only	POORLY CHARACTERIZED	394503.Ccel_2954	8.8e-10	38.68	95.33	68
geneset000077029	NOG99869	Pfam:Phage_QLRG	[S]: Function unknown	POORLY CHARACTERIZED	469617.FUAG_01840	5.7e-21	57.47	91.49	105
geneset000077031	COG0188	DNA gyrase negatively supercoils closed circular double- stranded DNA in an ATP-dependent manner and also catalyzes the interconversion of other topological isomers of double-stranded DNA rings, including catenanes and knotted rings (By similarity)	[L]: Replication, recombination and repair	INFORMATION STORAGE AND PROCESSING	393480.FNP_2429	6.7e-117	29.58	96.91	427
geneset000077035	NOG61121	repeat protein	[S]: Function unknown	POORLY CHARACTERIZED	657322.FPR_22010	1.3e-146	28.42	52.57	527
geneset000077036	COG1823	sodium dicarboxylate symporter	[R]: General function prediction only	POORLY CHARACTERIZED	420336.Epulo_010100005429	1.3e-107	67.86	89.8	395
geneset000077037	NOG05908	oxidoreductase Domain protein	[R]: General function prediction only	POORLY CHARACTERIZED	411477.PARMER_03532	3.5e-14	44.64	93.52	83
geneset000077038	NOG04133	Chromosome 14 open reading frame 101	[S]: Function unknown	POORLY CHARACTERIZED	313594.PI23P_05432	1.3e-08	25.39	64.68	66
geneset000077040	COG2938	the catalytic subunit of succinate dehydrogenase (SDH). SDH is involved in complex II of the mitochondrial electron transport chain and is responsible for transferring electrons from succinate to ubiquinone (coenzyme Q). In is unclear whether it participates in the chemistry of FAD attachment (enzymatic function) or acts as a chaperone that maintains	[S]: Function unknown	POORLY CHARACTERIZED	998088.B565_0772	2.5e-29	89.86	98.57	132
geneset000077041	COG2801	Retrotransposon protein	[L]: Replication, recombination and repair	INFORMATION STORAGE AND PROCESSING	39947.LOC_Os05g17830.1	1.3e-20	52.08	100	104
geneset000077042	COG1539	dihydroneopterin aldolase	[H]: Coenzyme transport and metabolism	METABOLISM	998088.B565_0380	2.4e-24	96.49	81.43	116
geneset000077044	COG1262	Sulphatase-modifying factor protein	[S]: Function unknown	POORLY CHARACTERIZED	471870.BACINT_01732	2.8e-29	58.65	100	133
geneset000077046	COG3182	PepSY-associated TM helix	[S]: Function unknown	POORLY CHARACTERIZED	878320.AcavA_010100002725	3e-87	89.83	100	326
geneset000077049	COG3153	#NAME?	[R]: General function prediction only	POORLY CHARACTERIZED	469616.FMAG_01187	1.3e-81	69.81	100	308
geneset000077050	COG0798	arsenical-resistance protein	[P]: Inorganic ion transport and metabolism	METABOLISM	293826.Amet_1828	3.4e-140	77.19	99.13	503
geneset000077051	NOG66996	--	[S]: Function unknown	POORLY CHARACTERIZED	499177.CLOST_0711	9e-27	46.94	92.45	125
geneset000077052	COG2391	YeeE YedE family protein	[S]: Function unknown	POORLY CHARACTERIZED	314262.MED193_06699	9e-31	42.16	95.63	139
geneset000077055	COG0166	phosphohexose isomerase	[G]: Carbohydrate transport and metabolism	METABOLISM	908612.HMPREF9720_0853	1e-168	67.8	100	598
geneset000077057	COG0451	Nad-dependent epimerase dehydratase	[M]: Cell wall/membrane/envelope biogenesis	CELLULAR PROCESSES AND SIGNALING	190304.FN1694	5.2e-59	53.92	97.13	233
geneset000077058	COG1622	Subunits I and II form the functional core of the enzyme complex. Electrons originating in cytochrome c are transferred via heme a and Cu(A) to the binuclear center formed by heme a3 and Cu(B) (By similarity)	[C]: Energy production and conversion	METABOLISM	3702.ATMG00160.1	1.3e-128	93.6	100	464
geneset000077060	COG1004	Udp-glucose 6-dehydrogenase	[M]: Cell wall/membrane/envelope biogenesis	CELLULAR PROCESSES AND SIGNALING	411477.PARMER_00557	1.3e-188	86.13	100	664
geneset000077061	COG2203	Histidine kinase	[T]: Signal transduction mechanisms	CELLULAR PROCESSES AND SIGNALING	314345.SPV1_04948	7.4e-30	39.11	100	136
geneset000077063	COG1082	Xylose isomerase domain protein TIM barrel	[G]: Carbohydrate transport and metabolism	METABOLISM	553973.CLOHYLEM_06597	3e-98	88.89	100	363
geneset000077065	COG1584	gpr1 fun34 YaaH family protein	[S]: Function unknown	POORLY CHARACTERIZED	998088.B565_2192	3.4e-25	95.31	100	119
geneset000077066	COG0438	Glycosyl transferase (Group 1	[M]: Cell wall/membrane/envelope biogenesis	CELLULAR PROCESSES AND SIGNALING	572544.Ilyop_0800	1.9e-27	44.83	86.83	127
geneset000077070	COG0724	Rna-binding protein	[R]: General function prediction only	POORLY CHARACTERIZED	349741.Amuc_0967	2.6e-58	61.57	98.58	230
geneset000077071	COG1181	Cell wall formation (By similarity)	[M]: Cell wall/membrane/envelope biogenesis	CELLULAR PROCESSES AND SIGNALING	296591.Bpro_1415	4.1e-130	69.41	100	469
geneset000077072	COG0370	Ferrous iron transport protein b	[P]: Inorganic ion transport and metabolism	METABOLISM	380703.AHA_2743	2.4e-98	92.96	100	363
geneset000077073	COG1960	acyl-CoA dehydrogenase	[I]: Lipid transport and metabolism	METABOLISM	501479.CSE45_1290	1.2e-76	77.01	88.32	291
geneset000077075	COG0572	uridine kinase	[F]: Nucleotide transport and metabolism	METABOLISM	706433.HMPREF9430_01034	7.6e-50	61.25	99.38	202
geneset000077076	COG4231	indolepyruvate ferredoxin oxidoreductase	[C]: Energy production and conversion	METABOLISM	768706.Desor_4409	4.4e-97	71.66	99.2	359
geneset000077078	COG1570	Bidirectionally degrades single-stranded DNA into large acid-insoluble oligonucleotides, which are then degraded further into small acid-soluble oligonucleotides (By similarity)	[L]: Replication, recombination and repair	INFORMATION STORAGE AND PROCESSING	998088.B565_2241	2.4e-46	90.45	100	191
geneset000077079	NOG08936	glycoside hydrolase family 2 sugar binding	[G]: Carbohydrate transport and metabolism	METABOLISM	485917.Phep_4096	2.4e-39	47.16	93.05	167
geneset000077080	NOG70941	--	[S]: Function unknown	POORLY CHARACTERIZED	585543.HMPREF0969_01568	1.5e-16	66.67	93.51	90
geneset000077081	NOG61825	--	[S]: Function unknown	POORLY CHARACTERIZED	552396.HMPREF0863_00446	4.7e-28	92.86	75.27	129
geneset000077082	NOG01346	conjugative transposon membrane protein	[S]: Function unknown	POORLY CHARACTERIZED	431943.CKL_0288	5.1e-97	62.15	100	359
geneset000077086	NOG04046	drug resistance transporter, Bcr CflA	[G]: Carbohydrate transport and metabolism	METABOLISM	998088.B565_0011	3.6e-167	84.53	100	593
geneset000077087	COG0134	indole-3-glycerol phosphate synthase	[E]: Amino acid transport and metabolism	METABOLISM	998088.B565_2825	1.4e-267	94.44	100	927
geneset000077090	COG1263	PTS System	[G]: Carbohydrate transport and metabolism	METABOLISM	718254.ENC_43660	1.8e-26	37.16	98.9	124
geneset000077091	COG0526	Thioredoxin	[O]: Posttranslational modification, protein turnover, chaperones	CELLULAR PROCESSES AND SIGNALING	316067.Geob_2734	6.4e-63	53.88	97.75	246
geneset000077094	COG1120	(ABC) transporter	[P]: Inorganic ion transport and metabolism	METABOLISM	457425.SSHG_05127	2.2e-54	48.77	91.32	218
geneset000077095	COG0609	permease protein	[P]: Inorganic ion transport and metabolism	METABOLISM	762376.AXYL_05275	1.1e-44	50.54	97.89	185
geneset000077096	NOG73865	--	[S]: Function unknown	POORLY CHARACTERIZED	399739.Pmen_3744	4.4e-14	45.98	82.08	82
geneset000077097	COG1073	Hydrolase	[R]: General function prediction only	POORLY CHARACTERIZED	344747.PM8797T_11464	3.4e-17	31.94	88.8	94
geneset000077098	COG0210	helicase	[L]: Replication, recombination and repair	INFORMATION STORAGE AND PROCESSING	525898.Sdel_1410	5.9e-121	66.07	99.4	439
geneset000077099	COG1757	Na H antiporter	[C]: Energy production and conversion	METABOLISM	457570.Nther_0921	7.6e-56	52.47	100	222
geneset000077100	COG2801	Retrotransposon protein	[L]: Replication, recombination and repair	INFORMATION STORAGE AND PROCESSING	8090.ENSORLP00000017351	9.8e-40	52.15	89.94	168
geneset000077102	NOG08423	Integrase, catalytic region	[L]: Replication, recombination and repair	INFORMATION STORAGE AND PROCESSING	1045855.DSC_10140	4.6e-23	88.89	52.07	112
geneset000077103	COG3328	transposase	[L]: Replication, recombination and repair	INFORMATION STORAGE AND PROCESSING	411474.COPEUT_01939	5e-114	67.2	99.68	416
geneset000077104	COG1858	cytochrome C peroxidase	[P]: Inorganic ion transport and metabolism	METABOLISM	435591.BDI_1048	2.4e-108	77.96	100	397
geneset000077105	NOG160941	--	[S]: Function unknown	POORLY CHARACTERIZED	556263.FSEG_00501	1.5e-64	29.33	86.74	253
geneset000077107	COG1902	NADH flavin oxidoreductase, NADH oxidase	[C]: Energy production and conversion	METABOLISM	411468.CLOSCI_00695	3.8e-97	79.25	100	359
geneset000077108	COG4659	Electron transport complex	[C]: Energy production and conversion	METABOLISM	998088.B565_2543	1.1e-29	90.28	100	134
geneset000077110	COG0699	Dynamin family	[R]: General function prediction only	POORLY CHARACTERIZED	365046.Rta_33230	8.2e-40	62.96	56.02	169
geneset000077112	COG2842	DNA transposition protein	[R]: General function prediction only	POORLY CHARACTERIZED	245014.CK3_05870	1.4e-62	55.35	99.54	245
geneset000077113	NOG58193	host-nuclease inhibitor protein	[R]: General function prediction only	POORLY CHARACTERIZED	245014.CK3_05860	9e-09	64.91	98.28	64
geneset000077114	COG1176	Binding-protein-dependent transport systems, inner membrane component	[P]: Inorganic ion transport and metabolism	METABOLISM	501479.CSE45_0022	3.7e-122	74.25	96.41	443
geneset000077115	NOG63701	REC	[T]: Signal transduction mechanisms	CELLULAR PROCESSES AND SIGNALING	435590.BVU_3986	2.5e-66	65.53	100	257
geneset000077116	NOG213588	Glycosyl Transferase	[M]: Cell wall/membrane/envelope biogenesis	CELLULAR PROCESSES AND SIGNALING	720554.Clocl_4194	1.6e-31	47.4	98.09	141
geneset000077118	COG3250	hydrolase family 2	[G]: Carbohydrate transport and metabolism	METABOLISM	1007104.SUS17_906	1.2e-32	32.08	97.32	146
geneset000077119	COG0200	Binds to the 23S rRNA (By similarity)	[J]: Translation, ribosomal structure and biogenesis	INFORMATION STORAGE AND PROCESSING	279714.FuraDRAFT_3636	4.9e-56	84.72	100	222
geneset000077120	COG1841	50S ribosomal protein L30	[J]: Translation, ribosomal structure and biogenesis	INFORMATION STORAGE AND PROCESSING	243365.CV_4168	7.9e-24	95.08	100	114
geneset000077124	NOG67351	--	[S]: Function unknown	POORLY CHARACTERIZED	382245.ASA_3222	6.6e-49	83.64	87.3	198
geneset000077125	COG3119	Sulfatase	[P]: Inorganic ion transport and metabolism	METABOLISM	349741.Amuc_1074	7.2e-128	74.64	97.87	462
geneset000077126	COG0042	Catalyzes the synthesis of dihydrouridine a modified base found in the D-loop of most tRNAs (By similarity)	[J]: Translation, ribosomal structure and biogenesis	INFORMATION STORAGE AND PROCESSING	998088.B565_0571	3.9e-172	98.33	99.67	609
geneset000077127	COG2110	appr-1-p processing domain protein	[R]: General function prediction only	POORLY CHARACTERIZED	211586.SO_1468	2.1e-50	98.98	100	203
geneset000077128	COG2804	type ii secretion system protein e	[U]: Intracellular trafficking, secretion, and vesicular transport	CELLULAR PROCESSES AND SIGNALING	545696.HOLDEFILI_01947	1e-27	54.78	97.46	128
geneset000077129	COG1022	Amp-dependent synthetase and ligase	[I]: Lipid transport and metabolism	METABOLISM	596154.Alide2_0503	8.1e-57	70.39	98.7	225
geneset000077130	COG1183	Cdp-diacylglycerol--serine o-phosphatidyltransferase	[I]: Lipid transport and metabolism	METABOLISM	592010.GCWU000182_02799	7.7e-40	50.86	100	169
geneset000077132	COG1360	Ompa motb domain protein	[N]: Cell motility	CELLULAR PROCESSES AND SIGNALING	226186.BT_3129	4.7e-82	90.64	100	309
geneset000077133	NOG07671	glutamate--cysteine ligase	[H]: Coenzyme transport and metabolism	METABOLISM	397945.Aave_4542	4.7e-71	63.26	95.85	273
geneset000077134	COG1529	Aldehyde oxidase and xanthine dehydrogenase, molybdopterin binding	[C]: Energy production and conversion	METABOLISM	290400.Jann_1765	4.2e-101	88.78	100	372
geneset000077136	COG4253	Rhs element vgr protein	[S]: Function unknown	POORLY CHARACTERIZED	547045.NEISICOT_01710	5.6e-59	63.37	100	232
geneset000077137	COG0621	Catalyzes the methylthiolation of N6- (dimethylallyl)adenosine (i(6)A), leading to the formation of 2- methylthio-N6-(dimethylallyl)adenosine (ms(2)i(6)A) at position 37 in tRNAs that read codons beginning with uridine (By similarity)	[J]: Translation, ribosomal structure and biogenesis	INFORMATION STORAGE AND PROCESSING	986075.CathTA2_1834	1.1e-57	68.67	85.71	228
geneset000077142	NOG34670	von Willebrand factor, type A	[R]: General function prediction only	POORLY CHARACTERIZED	59374.FSU_1822	2.5e-15	82	100	85
geneset000077143	NOG08062	--	[S]: Function unknown	POORLY CHARACTERIZED	402626.Rpic_3175	3.5e-86	80.63	100	323
geneset000077144	COG0154	Allows the formation of correctly charged Gln-tRNA(Gln) through the transamidation of misacylated Glu-tRNA(Gln) in organisms which lack glutaminyl-tRNA synthetase. The reaction takes place in the presence of glutamine and ATP through an activated gamma-phospho-Glu-tRNA(Gln) (By similarity)	[J]: Translation, ribosomal structure and biogenesis	INFORMATION STORAGE AND PROCESSING	535289.Dtpsy_0231	8.6e-222	78.3	99.59	775
geneset000077145	COG0721	Allows the formation of correctly charged Asn-tRNA(Asn) or Gln-tRNA(Gln) through the transamidation of misacylated Asp- tRNA(Asn) or Glu-tRNA(Gln) in organisms which lack either or both of asparaginyl-tRNA or glutaminyl-tRNA synthetases. The reaction takes place in the presence of glutamine and ATP through an activated phospho-Asp-tRNA(Asn) or phospho-Glu-tRNA(Gln) (By similarity)	[J]: Translation, ribosomal structure and biogenesis	INFORMATION STORAGE AND PROCESSING	596154.Alide2_0320	1.2e-34	79.8	100	151
geneset000077146	COG1077	Rod shape-determining protein, MreB	[D]: Cell cycle control, cell division, chromosome partitioning	CELLULAR PROCESSES AND SIGNALING	397945.Aave_0294	9.4e-83	92.35	100	311
geneset000077147	COG0359	Binds to the 23S rRNA (By similarity)	[J]: Translation, ribosomal structure and biogenesis	INFORMATION STORAGE AND PROCESSING	476272.RUMHYD_02491	6.2e-38	71.93	100	162
geneset000077148	COG0486	Exhibits a very high intrinsic GTPase hydrolysis rate. Involved in the addition of a carboxymethylaminomethyl (cmnm) group at the wobble position (U34) of certain tRNAs, forming tRNA- cmnm(5)s(2)U34 (By similarity)	[R]: General function prediction only	POORLY CHARACTERIZED	552396.HMPREF0863_00373	2e-86	66.39	100	324
geneset000077149	COG1080	General (non sugar-specific) component of the phosphoenolpyruvate-dependent sugar phosphotransferase system (sugar PTS). This major carbohydrate active-transport system catalyzes the phosphorylation of incoming sugar substrates concomitantly with their translocation across the cell membrane. Enzyme I transfers the phosphoryl group from phosphoenolpyruvate (PEP) to the phosphoryl carrier protein (HPr) (By similarity)	[G]: Carbohydrate transport and metabolism	METABOLISM	327275.SOHN41_01940	4.9e-216	69.27	97.74	756
geneset000077150	COG1522	transcriptional regulator AsnC family	[K]: Transcription	INFORMATION STORAGE AND PROCESSING	435591.BDI_3728	1.8e-81	95.51	91.23	307
geneset000077151	COG5569	cation efflux system protein	[S]: Function unknown	POORLY CHARACTERIZED	380703.AHA_2964	4e-38	69.29	96.03	162
geneset000077152	COG0222	Seems to be the binding site for several of the factors involved in protein synthesis and appears to be essential for accurate translation (By similarity)	[J]: Translation, ribosomal structure and biogenesis	INFORMATION STORAGE AND PROCESSING	357809.Cphy_3690	3.4e-32	81.72	92.08	142
geneset000077153	COG0244	50s ribosomal protein L10	[J]: Translation, ribosomal structure and biogenesis	INFORMATION STORAGE AND PROCESSING	245014.CK3_10550	9.6e-34	71.68	95.76	148
geneset000077157	COG3250	hydrolase family 2	[G]: Carbohydrate transport and metabolism	METABOLISM	203275.BFO_0300	1.2e-88	65.2	100	331
geneset000077159	NOG02398	This is one of the two reaction center proteins of photosystem II	[C]: Energy production and conversion	METABOLISM	3702.ATCG00020.1	1.5e-202	99.15	98.33	710
geneset000077160	COG1850	RuBisCO catalyzes two reactions the carboxylation of D- ribulose 1,5-bisphosphate, the primary event in carbon dioxide fixation, as well as the oxidative fragmentation of the pentose substrate	[G]: Carbohydrate transport and metabolism	METABOLISM	39947.LOC_Osp1g00420.1	1.4e-272	94.11	100	943
geneset000077161	COG0055	Produces ATP from ADP in the presence of a proton gradient across the membrane. The catalytic sites are hosted primarily by the beta subunits (By similarity)	[C]: Energy production and conversion	METABOLISM	59689.Al_scaffold_0002_956	3.1e-267	94.98	100	926
geneset000077162	COG0355	Produces ATP from ADP in the presence of a proton gradient across the membrane (By similarity)	[C]: Energy production and conversion	METABOLISM	3702.ATCG00470.1	2.8e-58	91.73	99.25	229
geneset000077163	COG0838	NDH-1 shuttles electrons from NADH, via FMN and iron- sulfur (Fe-S) centers, to quinones in the respiratory chain	[C]: Energy production and conversion	METABOLISM	3847.GLYMA13G04690.2	1.5e-58	100	100	230
geneset000077164	COG0377	NDH-1 shuttles electrons from NADH, via FMN and iron- sulfur (Fe-S) centers, to quinones in the respiratory chain. The immediate electron acceptor for the enzyme in this species is believed to be ubiquinone. Couples the redox reaction to proton translocation (for every two electrons transferred, four hydrogen ions are translocated across the cytoplasmic membrane), and thus conserves the redox energy in a proton gradient (By similarity)	[C]: Energy production and conversion	METABOLISM	4081.Solyc01g007300.1.1	7.6e-106	88.68	100	388
geneset000077166	COG0522	One of the primary rRNA binding proteins, it binds directly to 16S rRNA where it nucleates assembly of the body of the 30S subunit (By similarity)	[J]: Translation, ribosomal structure and biogenesis	INFORMATION STORAGE AND PROCESSING	4081.Solyc01g007280.2.1	7.4e-95	88.06	100	352
geneset000077167	NOG08756	PsaA and PsaB bind P700, the primary electron donor of photosystem I (PSI), as well as the electron acceptors A0, A1 and FX. PSI is a plastocyanin cytochrome c6-ferredoxin oxidoreductase, converting photonic excitation into a charge separation, which transfers an electron from the donor P700 chlorophyll pair to the spectroscopically characterized acceptors A0, A1, FX, FA and FB in turn. Oxidized P700 is reduced on the lumenal side of the thylakoid membrane by plastocyanin or cytochrome c6	[C]: Energy production and conversion	METABOLISM	3702.ATCG00350.1	0	97.2	97.91	1521
geneset000077168	NOG11289	PsaA and PsaB bind P700, the primary electron donor of photosystem I (PSI), as well as the electron acceptors A0, A1 and FX. PSI is a plastocyanin cytochrome c6-ferredoxin oxidoreductase, converting photonic excitation into a charge separation, which transfers an electron from the donor P700 chlorophyll pair to the spectroscopically characterized acceptors A0, A1, FX, FA and FB in turn. Oxidized P700 is reduced on the lumenal side of the thylakoid membrane by plastocyanin or cytochrome c6	[C]: Energy production and conversion	METABOLISM	3702.ATCG00340.1	0	96.59	100	1510
geneset000077170	NOG04236	Photosystem II	[S]: Function unknown	POORLY CHARACTERIZED	3702.ATCG00280.1	2.9e-275	98.26	100	952
geneset000077171	NOG06228	One of the two reaction center proteins of photosystem II (PSII), D2 is needed for assembly of a stable PSII complex (By similarity)	[C]: Energy production and conversion	METABOLISM	3702.ATCG00270.1	3.3e-207	99.43	100	726
geneset000077173	COG4177	(ABC) transporter	[E]: Amino acid transport and metabolism	METABOLISM	398578.Daci_1156	3.7e-166	84.75	100	589
geneset000077174	COG0790	Sel1 domain protein repeat-containing protein	[R]: General function prediction only	POORLY CHARACTERIZED	888741.HMPREF9098_2076	1.4e-38	38.71	98.19	165
geneset000077176	COG1853	flavin reductase domain protein, FMN-binding	[R]: General function prediction only	POORLY CHARACTERIZED	411477.PARMER_02124	4.8e-69	88.97	100	265
geneset000077180	NOG93897	pilin, putative	[U]: Intracellular trafficking, secretion, and vesicular transport	CELLULAR PROCESSES AND SIGNALING	998088.B565_3457	8.5e-44	59.52	100	182
geneset000077181	COG2206	Metal Dependent Phosphohydrolase	[T]: Signal transduction mechanisms	CELLULAR PROCESSES AND SIGNALING	243365.CV_1515	7.2e-39	50.6	84.74	166
geneset000077182	COG4728	Protein of unknown function (DUF1653)	[S]: Function unknown	POORLY CHARACTERIZED	338966.Ppro_1303	2.6e-21	67.16	90.54	106
geneset000077183	NOG22400	--	[S]: Function unknown	POORLY CHARACTERIZED	243233.MCA2676	4.3e-112	89.91	100	409
geneset000077184	NOG104054	--	[S]: Function unknown	POORLY CHARACTERIZED	596154.Alide2_2040	2.9e-29	89.04	87.95	132
geneset000077188	COG0642	Histidine kinase	[T]: Signal transduction mechanisms	CELLULAR PROCESSES AND SIGNALING	382245.ASA_4345	4.4e-31	92.86	78.65	139
geneset000077189	COG4452	membrAne	[V]: Defense mechanisms	CELLULAR PROCESSES AND SIGNALING	878320.AcavA_010100000140	8.2e-53	90.08	88.32	211
geneset000077190	NOG63006	--	[S]: Function unknown	POORLY CHARACTERIZED	878320.AcavA_010100020747	1.1e-24	90.91	96.49	117
geneset000077191	COG0582	Integrase	[L]: Replication, recombination and repair	INFORMATION STORAGE AND PROCESSING	444612.REIS_1525	1e-19	41.21	98.09	102
geneset000077192	COG1668	(ABC) transporter	--	----	--	319224.Sputcn32_0055	5e-10	97.14	97.22	67
geneset000077193	COG4211	permease protein	[G]: Carbohydrate transport and metabolism	METABOLISM	313627.B14911_12682	2e-59	67.78	100	234
geneset000077194	NOG73687	Addiction module toxin, RelE StbE family	[S]: Function unknown	POORLY CHARACTERIZED	556261.HMPREF0240_02181	3.7e-31	70.41	100	139
geneset000077196	COG1158	Facilitates transcription termination by a mechanism that involves Rho binding to the nascent RNA, activation of Rho's RNA-dependent ATPase activity, and release of the mRNA from the DNA template (By similarity)	[K]: Transcription	INFORMATION STORAGE AND PROCESSING	694427.Palpr_0383	2.7e-44	76.92	99.15	183
geneset000077198	COG1455	pts system	[G]: Carbohydrate transport and metabolism	METABOLISM	312309.VF_A0706	9.1e-177	51.22	94.88	625
geneset000077199	COG0605	Destroys radicals which are normally produced within the cells and which are toxic to biological systems (By similarity)	[P]: Inorganic ion transport and metabolism	METABOLISM	998088.B565_1137	9.5e-110	96.39	83.26	401
geneset000077201	COG0741	transglycosylase	[M]: Cell wall/membrane/envelope biogenesis	CELLULAR PROCESSES AND SIGNALING	391735.Veis_0590	4.4e-72	79.29	100	276
geneset000077202	COG3185	4-Hydroxyphenylpyruvate dioxygenase	[E]: Amino acid transport and metabolism	METABOLISM	365046.Rta_05500	3.4e-184	80.37	95.69	649
geneset000077203	COG1522	transcriptional regulator AsnC family	[K]: Transcription	INFORMATION STORAGE AND PROCESSING	365046.Rta_05510	4.9e-44	70.16	99.2	182
geneset000077204	COG0101	Formation of pseudouridine at positions 38, 39 and 40 in the anticodon stem and loop of transfer RNAs (By similarity)	[J]: Translation, ribosomal structure and biogenesis	INFORMATION STORAGE AND PROCESSING	469616.FMAG_02265	2.8e-47	54.82	99.4	193
geneset000077205	NOG01717	(ABC) transporter	[R]: General function prediction only	POORLY CHARACTERIZED	573061.Clocel_1192	5.6e-12	28.76	95.06	77
geneset000077206	NOG00241	--	[S]: Function unknown	POORLY CHARACTERIZED	709991.Odosp_3047	7.4e-64	69.28	98.81	248
geneset000077208	COG2326	Polyphosphate kinase 2	[S]: Function unknown	POORLY CHARACTERIZED	394.NGR_c18720	6.9e-115	73.48	98.22	419
geneset000077209	NOG45574	type IIi	[S]: Function unknown	POORLY CHARACTERIZED	208964.PA1717	1.5e-08	56	68.49	63
geneset000077212	COG0604	alcohol dehydrogenase	[C]: Energy production and conversion	METABOLISM	595537.Varpa_4028	7.7e-75	80.56	100	285
geneset000077213	COG0402	deaminase	[F]: Nucleotide transport and metabolism	METABOLISM	469616.FMAG_00464	1.1e-194	71.59	99.13	684
geneset000077214	NOG49775	Protein of unknown function (DUF3296)	[S]: Function unknown	POORLY CHARACTERIZED	500637.PROVRUST_06804	5e-56	56.68	96.35	223
geneset000077215	COG1943	transposase	[L]: Replication, recombination and repair	INFORMATION STORAGE AND PROCESSING	529507.PMI0759	3.2e-33	53.38	98.52	146
geneset000077217	COG5281	Tape measure protein	[S]: Function unknown	POORLY CHARACTERIZED	1031711.RSPO_c02489	6.1e-41	56.68	72.76	173
geneset000077218	COG0664	transcriptional regulator, crp fnr family	[T]: Signal transduction mechanisms	CELLULAR PROCESSES AND SIGNALING	365046.Rta_31660	2.9e-95	81.7	100	353
geneset000077220	NOG42442	transcriptional regulator AsnC family	[K]: Transcription	INFORMATION STORAGE AND PROCESSING	596154.Alide2_4566	4.7e-50	79.69	99.22	202
geneset000077223	NOG39808	PASTA	[S]: Function unknown	POORLY CHARACTERIZED	545696.HOLDEFILI_00322	4.3e-21	30.07	56.09	108
geneset000077224	COG0579	malate dehydrogenase (quinone)	[C]: Energy production and conversion	METABOLISM	535289.Dtpsy_1646	3.6e-62	79.31	98.64	243
geneset000077225	COG3209	YD repeat protein	[M]: Cell wall/membrane/envelope biogenesis	CELLULAR PROCESSES AND SIGNALING	633697.EubceDRAFT_2717	7.2e-31	29.76	98.15	140
geneset000077230	COG1450	general secretion pathway protein D	[U]: Intracellular trafficking, secretion, and vesicular transport	CELLULAR PROCESSES AND SIGNALING	469616.FMAG_00073	1.9e-38	32.23	100	165
geneset000077232	COG1574	amidohydrolase	[R]: General function prediction only	POORLY CHARACTERIZED	518637.EUBIFOR_01283	1.2e-11	62.07	96.67	73
geneset000077233	COG0534	Mate efflux family protein	[V]: Defense mechanisms	CELLULAR PROCESSES AND SIGNALING	500633.CLOHIR_00212	2.3e-23	56.57	97.06	113
geneset000077234	COG1566	secretion protein HlyD family	[V]: Defense mechanisms	CELLULAR PROCESSES AND SIGNALING	998088.B565_2679	1.2e-100	98.98	100	371
geneset000077236	COG0444	(ABC) transporter	--	----	--	998088.B565_1392	2e-157	96.84	100	560
geneset000077237	COG3829	Transcriptional regulator	[K]: Transcription	INFORMATION STORAGE AND PROCESSING	358681.BBR47_03490	4.6e-58	56.87	97.69	229
geneset000077238	NOG01082	--	[S]: Function unknown	POORLY CHARACTERIZED	469617.FUAG_01789	1.4e-122	51.31	97.89	445
geneset000077239	COG1879	Periplasmic binding protein LacI transcriptional regulator	[G]: Carbohydrate transport and metabolism	METABOLISM	469616.FMAG_02327	8.9e-113	74.65	97.96	412
geneset000077240	COG1172	(ABC) transporter	[G]: Carbohydrate transport and metabolism	METABOLISM	469617.FUAG_01884	3.3e-118	75.32	100	430
geneset000077241	COG1129	(ABC) transporter	[P]: Inorganic ion transport and metabolism	METABOLISM	469616.FMAG_02325	1.3e-196	70.85	99.6	691
geneset000077242	COG0524	pfkb domain protein	[G]: Carbohydrate transport and metabolism	METABOLISM	469618.FVAG_00843	7e-105	66.45	100	386
geneset000077244	COG2885	ompa motb domain protein	[M]: Cell wall/membrane/envelope biogenesis	CELLULAR PROCESSES AND SIGNALING	891974.Pstas_010100017007	9.5e-09	91.18	94.44	63
geneset000077245	COG0423	Catalyzes the attachment of glycine to tRNA(Gly) (By similarity)	[J]: Translation, ribosomal structure and biogenesis	INFORMATION STORAGE AND PROCESSING	476272.RUMHYD_00154	5e-58	97.17	100	228
geneset000077247	COG1502	Catalyzes the reversible phosphatidyl group transfer from one phosphatidylglycerol molecule to another to form cardiolipin (CL) (diphosphatidylglycerol) and glycerol (By similarity)	[I]: Lipid transport and metabolism	METABOLISM	998088.B565_3698	8e-50	93.94	100	201
geneset000077248	COG0372	citrate synthase	[C]: Energy production and conversion	METABOLISM	349741.Amuc_1572	3.7e-168	89.6	100	596
geneset000077250	COG1484	IstB domain protein ATP-binding protein	[L]: Replication, recombination and repair	INFORMATION STORAGE AND PROCESSING	391589.RGAI101_109	2e-18	66.67	45	97
geneset000077251	COG3039	Transposase	[L]: Replication, recombination and repair	INFORMATION STORAGE AND PROCESSING	1036673.KNP414_01344	1.2e-71	48.16	100	275
geneset000077253	COG4177	(ABC) transporter	[E]: Amino acid transport and metabolism	METABOLISM	878320.AcavA_010100000786	7e-228	98.58	100	795
geneset000077254	COG3335	transposase	[L]: Replication, recombination and repair	INFORMATION STORAGE AND PROCESSING	426114.THI_3063	5.1e-52	61.73	94.19	209
geneset000077257	COG2801	Retrotransposon protein	[L]: Replication, recombination and repair	INFORMATION STORAGE AND PROCESSING	340100.Bpet1410	9.9e-15	83.33	69.57	84
geneset000077259	NOG57488	--	[S]: Function unknown	POORLY CHARACTERIZED	445970.ALIPUT_00185	6.5e-36	53.16	92.26	156
geneset000077260	NOG229440	heavy metal transport detoxification protein	[P]: Inorganic ion transport and metabolism	METABOLISM	279714.FuraDRAFT_1295	1.6e-12	53.62	100	77
geneset000077262	NOG230017	META domain	[S]: Function unknown	POORLY CHARACTERIZED	998088.B565_2838	2.1e-58	88.64	100	230
geneset000077264	NOG00011	Histidine kinase	[T]: Signal transduction mechanisms	CELLULAR PROCESSES AND SIGNALING	411477.PARMER_01092	1.8e-53	44.49	100	214
geneset000077265	COG0494	NUDiX hydrolase	[L]: Replication, recombination and repair	INFORMATION STORAGE AND PROCESSING	420336.Epulo_010100000615	1.4e-44	64.18	96.4	184
geneset000077267	COG3127	ABC transporter (permease)	[Q]: Secondary metabolites biosynthesis, transport and catabolism	METABOLISM	595537.Varpa_4725	3.1e-222	78.34	100	776
geneset000077268	NOG60519	Major Facilitator superfamily	[G]: Carbohydrate transport and metabolism	METABOLISM	287752.SI859A1_00300	2.2e-29	48.48	90.66	134
geneset000077269	COG0582	Integrase	[L]: Replication, recombination and repair	INFORMATION STORAGE AND PROCESSING	420246.GTNG_2072	9.9e-83	65.49	96.58	312
geneset000077270	COG0582	Integrase	[L]: Replication, recombination and repair	INFORMATION STORAGE AND PROCESSING	420246.GTNG_3422	7.9e-97	42.49	95.08	359
geneset000077274	COG1682	Abc-2 type transporter	[V]: Defense mechanisms	CELLULAR PROCESSES AND SIGNALING	260799.BAS5119	1.2e-44	37.55	99.63	185
geneset000077275	COG5001	Diguanylate cyclase phosphodiesterase	[T]: Signal transduction mechanisms	CELLULAR PROCESSES AND SIGNALING	457396.CSBG_02053	2.7e-42	39.5	98.25	177
geneset000077277	COG0451	Nad-dependent epimerase dehydratase	[M]: Cell wall/membrane/envelope biogenesis	CELLULAR PROCESSES AND SIGNALING	190304.FN1694	9.9e-96	62.37	96.94	355
geneset000077278	COG0836	mannose-1-phosphate guanylyltransferase	[M]: Cell wall/membrane/envelope biogenesis	CELLULAR PROCESSES AND SIGNALING	469617.FUAG_01623	1.3e-142	71.59	98.09	511
geneset000077280	COG0733	Transporter	[P]: Inorganic ion transport and metabolism	METABOLISM	879308.HMPREF9130_1503	3.8e-42	45.71	98.31	176
geneset000077281	COG1459	Type ii secretion system	[U]: Intracellular trafficking, secretion, and vesicular transport	CELLULAR PROCESSES AND SIGNALING	931626.Awo_c02030	4.1e-14	40.4	100	82
geneset000077282	COG0441	Threonyl-trna synthetase	[J]: Translation, ribosomal structure and biogenesis	INFORMATION STORAGE AND PROCESSING	382245.ASA_1953	2.7e-94	98.19	85.13	350
geneset000077283	COG0498	threonine synthase	[E]: Amino acid transport and metabolism	METABOLISM	365044.Pnap_2230	5.4e-44	66.92	96.38	182
geneset000077284	COG1763	Molybdopterin-guanine dinucleotide biosynthesis protein	[H]: Coenzyme transport and metabolism	METABOLISM	595537.Varpa_2095	2.1e-09	77.5	100	65
geneset000077285	COG1971	Probably functions as a manganese efflux pump (By similarity)	[S]: Function unknown	POORLY CHARACTERIZED	545696.HOLDEFILI_04118	1.7e-39	50.87	100	167
geneset000077286	NOG01443	Major capsid protein	[R]: General function prediction only	POORLY CHARACTERIZED	556268.OFAG_00387	1.6e-106	63.67	100	391
geneset000077287	COG4121	Catalyzes the last two steps in the biosynthesis of 5- methylaminomethyl-2-thiouridine (mnm(5)s(2)U) at the wobble position (U34) in tRNA. Catalyzes the FAD-dependent demodification of cmnm(5)s(2)U34 to nm(5)s(2)U34, followed by the transfer of a methyl group from S-adenosyl-L-methionine to nm(5)s(2)U34, to form mnm(5)s(2)U34 (By similarity)	[S]: Function unknown	POORLY CHARACTERIZED	998088.B565_1740	5e-292	92.59	99.81	1008
geneset000077288	COG5661	Bacterial protein of unknown function (DUF922)	[O]: Posttranslational modification, protein turnover, chaperones	CELLULAR PROCESSES AND SIGNALING	998088.B565_1739	3.1e-63	64.52	100	246
geneset000077289	COG0737	5-Nucleotidase	[F]: Nucleotide transport and metabolism	METABOLISM	998088.B565_1736	1.5e-270	85.74	99.82	937
geneset000077291	NOG101572	CAAX amino terminal protease family	[R]: General function prediction only	POORLY CHARACTERIZED	575593.HMPREF0491_02418	5.9e-09	26.96	81.05	67
geneset000077292	COG1199	helicase	[L]: Replication, recombination and repair	INFORMATION STORAGE AND PROCESSING	272562.CA_C1672	3.4e-56	48.44	100	223
geneset000077293	COG1132	(ABC) transporter	[V]: Defense mechanisms	CELLULAR PROCESSES AND SIGNALING	397945.Aave_2848	1.6e-61	72.89	98.22	241
geneset000077295	COG1214	Peptidase M22 Glycoprotease	[O]: Posttranslational modification, protein turnover, chaperones	CELLULAR PROCESSES AND SIGNALING	365046.Rta_36690	8.6e-26	57.89	96.38	122
geneset000077296	COG0456	#NAME?	[R]: General function prediction only	POORLY CHARACTERIZED	596154.Alide2_4489	2.2e-53	62.28	90.76	214
geneset000077297	COG4753	Transcriptional regulator (AraC family)	[T]: Signal transduction mechanisms	CELLULAR PROCESSES AND SIGNALING	556261.HMPREF0240_02612	1.7e-61	64.48	100	241
geneset000077298	COG3724	Catalyzes the hydrolysis of N(2)-succinylarginine into N(2)-succinylornithine, ammonia and CO(2) (By similarity)	[E]: Amino acid transport and metabolism	METABOLISM	998088.B565_1037	1.2e-148	98.88	100	531
geneset000077299	COG0612	peptidase'	[O]: Posttranslational modification, protein turnover, chaperones	CELLULAR PROCESSES AND SIGNALING	908612.HMPREF9720_0619	3.6e-29	35.35	93.45	134
geneset000077300	COG0188	DNA gyrase negatively supercoils closed circular double- stranded DNA in an ATP-dependent manner and also catalyzes the interconversion of other topological isomers of double-stranded DNA rings, including catenanes and knotted rings (By similarity)	[L]: Replication, recombination and repair	INFORMATION STORAGE AND PROCESSING	648996.Theam_1141	7.5e-107	52.36	96.45	392
geneset000077301	NOG213185	Acyltransferase	[R]: General function prediction only	POORLY CHARACTERIZED	411476.BACOVA_01176	2.1e-74	54.42	96.26	284
geneset000077302	COG1126	ABC transporter, (ATP-binding protein)	[E]: Amino acid transport and metabolism	METABOLISM	1112204.GPOL_c26400	6.4e-26	51.85	97.06	122
geneset000077303	COG0765	amino acid AbC transporter	[E]: Amino acid transport and metabolism	METABOLISM	469596.HMPREF9488_02748	6.2e-39	62.7	100	165
geneset000077304	NOG115719	--	[S]: Function unknown	POORLY CHARACTERIZED	3847.GLYMA19G16980.1	5e-26	71.43	25.16	124
geneset000077305	NOG118957	--	[S]: Function unknown	POORLY CHARACTERIZED	279714.FuraDRAFT_3750	7.5e-27	63.92	92.16	125
geneset000077307	COG0793	protease	[M]: Cell wall/membrane/envelope biogenesis	CELLULAR PROCESSES AND SIGNALING	694427.Palpr_3009	2.4e-57	64.53	98.85	227
geneset000077308	COG0161	Catalyzes the transfer of the alpha-amino group from S- adenosyl-L-methionine (SAM) to 7-keto-8-aminopelargonic acid (KAPA) to form 7,8-diaminopelargonic acid (DAPA). It is the only animotransferase known to utilize SAM as an amino donor (By similarity)	[E]: Amino acid transport and metabolism	METABOLISM	411477.PARMER_04111	9e-151	59.76	99.53	538
geneset000077309	COG3426	Branched-chain carboxylic acid kinase	[C]: Energy production and conversion	METABOLISM	709991.Odosp_0691	6.2e-116	59.27	98.34	422
geneset000077310	COG4122	o-methyltransferase	[R]: General function prediction only	POORLY CHARACTERIZED	742767.HMPREF9456_00619	7.3e-23	62.96	94.19	111
geneset000077311	COG0130	Responsible for synthesis of pseudouridine from uracil- 55 in the psi GC loop of transfer RNAs (By similarity)	[J]: Translation, ribosomal structure and biogenesis	INFORMATION STORAGE AND PROCESSING	543728.Vapar_2750	2.7e-24	96.49	93.44	115
geneset000077312	COG0858	Associates with free 30S ribosomal subunits (but not with 30S subunits that are part of 70S ribosomes or polysomes). Essential for efficient processing of 16S rRNA. May interact with the 5'-terminal helix region of 16S rRNA (By similarity)	[J]: Translation, ribosomal structure and biogenesis	INFORMATION STORAGE AND PROCESSING	338969.Rfer_2135	1.7e-51	83.61	81.88	207
geneset000077314	COG0235	Class II aldolase adducin	[G]: Carbohydrate transport and metabolism	METABOLISM	667129.HMPREF0758_0619	2.4e-41	63.36	97.04	173
geneset000077316	NOG10701	Phage plasmid-related protein TIGR03299	[S]: Function unknown	POORLY CHARACTERIZED	998088.B565_3124	4.4e-08	78.95	86.36	61
geneset000077317	COG0474	P-type atpase	[P]: Inorganic ion transport and metabolism	METABOLISM	663278.Ethha_1369	1.5e-78	63.09	97.49	298
geneset000077318	NOG32338	Atp-binding protein	[L]: Replication, recombination and repair	INFORMATION STORAGE AND PROCESSING	663278.Ethha_0522	7.2e-58	76.51	96.73	228
geneset000077319	NOG82793	Hydrid cluster protein-associated redox disulfide domain protein	[S]: Function unknown	POORLY CHARACTERIZED	556261.HMPREF0240_03267	8e-20	88.89	100	100
geneset000077320	NOG103681	4Fe-4S ferredoxin iron-sulfur binding domain protein	[C]: Energy production and conversion	METABOLISM	717608.CLS_33840	1.2e-18	78.57	100	97
geneset000077321	COG1180	activating enzyme	[O]: Posttranslational modification, protein turnover, chaperones	CELLULAR PROCESSES AND SIGNALING	610130.Closa_0314	1.9e-17	60.56	89.87	93
geneset000077322	COG2824	Alkylphosphonate utilization operon protein PhnA	[P]: Inorganic ion transport and metabolism	METABOLISM	380703.AHA_2365	1.5e-97	93.75	100	360
geneset000077323	COG0772	Cell Division Protein	[D]: Cell cycle control, cell division, chromosome partitioning	CELLULAR PROCESSES AND SIGNALING	469618.FVAG_02709	1.9e-87	51.29	82.31	328
geneset000077324	COG0561	,hydrolase	[R]: General function prediction only	POORLY CHARACTERIZED	469618.FVAG_01127	1.1e-82	56.77	98.88	312
geneset000077325	COG1012	Dehydrogenase	[C]: Energy production and conversion	METABOLISM	572544.Ilyop_1230	0	79.37	98.96	1376
geneset000077326	COG3426	Branched-chain carboxylic acid kinase	[C]: Energy production and conversion	METABOLISM	499177.CLOST_0488	7.7e-135	70.25	98.88	485
geneset000077327	COG1989	Cleaves type-4 fimbrial leader sequence and methylates the N-terminal (generally Phe) residue (By similarity)	--	----	--	545696.HOLDEFILI_01952	7.7e-35	48.02	99.44	152
geneset000077328	COG2199	Diguanylate cyclase	[T]: Signal transduction mechanisms	CELLULAR PROCESSES AND SIGNALING	445335.CBN_3420	4e-39	29.77	83.54	167
geneset000077330	COG0079	Imidazole acetol-phosphate transaminase	[E]: Amino acid transport and metabolism	METABOLISM	469617.FUAG_02742	4.6e-119	57.35	95.07	433
geneset000077331	COG1270	Converts cobyric acid to cobinamide by the addition of aminopropanol on the F carboxylic group (By similarity)	[H]: Coenzyme transport and metabolism	METABOLISM	469616.FMAG_01708	2.8e-104	62.03	99.06	384
geneset000077333	COG1045	serine acetyltransferase	[E]: Amino acid transport and metabolism	METABOLISM	637910.ROD_23231	1.5e-19	37.43	93.6	101
geneset000077335	NOG112922	--	[S]: Function unknown	POORLY CHARACTERIZED	279714.FuraDRAFT_2555	4.8e-16	39.69	92.2	89
geneset000077336	COG1872	UPF0235 protein	[S]: Function unknown	POORLY CHARACTERIZED	349741.Amuc_1458	4.6e-15	52.94	95.77	85
geneset000077337	COG0576	Participates actively in the response to hyperosmotic and heat shock by preventing the aggregation of stress-denatured proteins, in association with DnaK and GrpE. It is the nucleotide exchange factor for DnaK and may function as a thermosensor. Unfolded proteins bind initially to DnaJ	[O]: Posttranslational modification, protein turnover, chaperones	CELLULAR PROCESSES AND SIGNALING	349741.Amuc_1459	3.8e-53	65.36	95.72	213
geneset000077338	COG1461	dak2 domain fusion protein ylov	[R]: General function prediction only	POORLY CHARACTERIZED	658086.HMPREF0994_02762	2.8e-70	67.35	100	270
geneset000077339	NOG20999	lipopolysaccharide core biosynthesis protein	[S]: Function unknown	POORLY CHARACTERIZED	402612.FP1630	1.5e-41	45.88	81.43	175
geneset000077340	COG2801	Retrotransposon protein	[L]: Replication, recombination and repair	INFORMATION STORAGE AND PROCESSING	39947.LOC_Os04g20720.1	1.2e-32	59.6	95.19	144
geneset000077342	COG0138	bifunctional purine biosynthesis protein PURH	[F]: Nucleotide transport and metabolism	METABOLISM	525898.Sdel_1438	7.6e-130	81	100	468
geneset000077344	COG2703	hemerythrin-like, metal-binding protein	[P]: Inorganic ion transport and metabolism	METABOLISM	365044.Pnap_1243	5.9e-37	60.47	100	159
geneset000077345	NOG91092	--	[S]: Function unknown	POORLY CHARACTERIZED	435590.BVU_2635	1.1e-42	51.41	88.94	178
geneset000077346	COG0772	Cell Division Protein	[D]: Cell cycle control, cell division, chromosome partitioning	CELLULAR PROCESSES AND SIGNALING	998088.B565_0344	2.3e-164	98.37	100	583
geneset000077347	COG0771	Cell wall formation. Catalyzes the addition of glutamate to the nucleotide precursor UDP-N-acetylmuramoyl-L-alanine (UMA) (By similarity)	[M]: Cell wall/membrane/envelope biogenesis	CELLULAR PROCESSES AND SIGNALING	998088.B565_0343	4.2e-46	95	100	189
geneset000077349	COG0044	Dihydroorotase	[F]: Nucleotide transport and metabolism	METABOLISM	926562.Oweho_1970	1.2e-116	57.14	100	425
geneset000077350	COG0086	DNA-dependent RNA polymerase catalyzes the transcription of DNA into RNA using the four ribonucleoside triphosphates as substrates (By similarity)	[K]: Transcription	INFORMATION STORAGE AND PROCESSING	426355.Mrad2831_3838	1.6e-107	81.09	99.58	394
geneset000077352	NOG01158	major facilitator superfamily	[G]: Carbohydrate transport and metabolism	METABOLISM	525898.Sdel_1683	5.5e-94	49.34	96.92	350
geneset000077353	COG1064	alcohol dehydrogenase	[C]: Energy production and conversion	METABOLISM	526224.Bmur_1098	5.7e-146	67.78	100	522
geneset000077354	COG0701	permease	[R]: General function prediction only	POORLY CHARACTERIZED	306254.CCO1672	4.6e-56	43.05	95.35	223
geneset000077355	COG0707	Cell wall formation. Catalyzes the transfer of a GlcNAc subunit on undecaprenyl-pyrophosphoryl-MurNAc-pentapeptide (lipid intermediate I) to form undecaprenyl-pyrophosphoryl-MurNAc- (pentapeptide)GlcNAc (lipid intermediate II) (By similarity)	[M]: Cell wall/membrane/envelope biogenesis	CELLULAR PROCESSES AND SIGNALING	360104.CCC13826_1242	1e-93	52.96	98.8	349
geneset000077357	COG4886	leucine Rich Repeat	[S]: Function unknown	POORLY CHARACTERIZED	666681.M301_2341	1e-10	33.16	72.1	72
geneset000077358	COG3344	RNA-directed DNA polymerase	[L]: Replication, recombination and repair	INFORMATION STORAGE AND PROCESSING	431943.CKL_0583	2.9e-114	44.39	99.81	417
geneset000077359	COG0145	5-oxoprolinase	--	----	--	296591.Bpro_1781	5.6e-227	77.93	100	792
geneset000077360	COG2915	High frequency lysogenization protein HflD homolog	[R]: General function prediction only	POORLY CHARACTERIZED	500640.CIT292_07544	9.2e-74	98.67	100	281
geneset000077361	COG2353	Ycei family	[S]: Function unknown	POORLY CHARACTERIZED	535289.Dtpsy_1027	1.5e-65	68.89	95.74	254
geneset000077362	COG1559	aminodeoxychorismate lyase	[R]: General function prediction only	POORLY CHARACTERIZED	908612.HMPREF9720_0608	3.2e-74	45.77	99.41	284
geneset000077363	COG0353	May play a role in DNA repair. It seems to be involved in an RecBC-independent recombinational process of DNA repair. It may act with RecF and RecO (By similarity)	[L]: Replication, recombination and repair	INFORMATION STORAGE AND PROCESSING	908612.HMPREF9720_0978	1.9e-54	58.96	100	217
geneset000077365	COG0787	Catalyzes the interconversion of L-alanine and D- alanine. May also act on other amino acids (By similarity)	[M]: Cell wall/membrane/envelope biogenesis	CELLULAR PROCESSES AND SIGNALING	365046.Rta_01610	5.3e-47	85.05	100	192
geneset000077366	COG3344	RNA-directed DNA polymerase	[L]: Replication, recombination and repair	INFORMATION STORAGE AND PROCESSING	431943.CKL_0583	2.6e-14	31.07	98.91	84
geneset000077367	COG0768	penicillin-binding protein	[M]: Cell wall/membrane/envelope biogenesis	CELLULAR PROCESSES AND SIGNALING	411477.PARMER_03906	1.4e-182	79.22	99.23	644
geneset000077369	COG0249	that it carries out the mismatch recognition step. This protein has a weak ATPase activity (By similarity)	[L]: Replication, recombination and repair	INFORMATION STORAGE AND PROCESSING	349741.Amuc_0346	5.3e-54	69.62	95.18	216
geneset000077370	COG0119	Catalyzes the condensation of the acetyl group of acetyl-CoA with 3-methyl-2-oxobutanoate (2-oxoisovalerate) to form 3-carboxy-3-hydroxy-4-methylpentanoate (2-isopropylmalate) (By similarity)	[E]: Amino acid transport and metabolism	METABOLISM	194439.CT2107	8.1e-37	71.29	98.06	158
geneset000077371	COG1024	Enoyl-CoA hydratase	[I]: Lipid transport and metabolism	METABOLISM	887062.HGR_13629	4.7e-53	77.44	100	212
geneset000077372	COG0341	Part of the Sec protein translocase complex. Interacts with the SecYEG preprotein conducting channel. SecDF uses the proton motive force (PMF) to complete protein translocation after the ATP-dependent function of SecA (By similarity)	[U]: Intracellular trafficking, secretion, and vesicular transport	CELLULAR PROCESSES AND SIGNALING	411477.PARMER_01516	1.4e-205	83.55	100	721
geneset000077373	COG1596	polysaccharide export protein	[M]: Cell wall/membrane/envelope biogenesis	CELLULAR PROCESSES AND SIGNALING	722419.PH505_ae01020	8e-40	67.16	94.89	168
geneset000077377	COG0604	alcohol dehydrogenase	[C]: Energy production and conversion	METABOLISM	998088.B565_3890	7.5e-106	98.1	100	388
geneset000077379	COG0566	methyltransferase	[J]: Translation, ribosomal structure and biogenesis	INFORMATION STORAGE AND PROCESSING	998088.B565_0561	7e-130	95.56	96.88	468
geneset000077380	NOG07089	Two component transcriptional regulator, winged helix family	[T]: Signal transduction mechanisms	CELLULAR PROCESSES AND SIGNALING	357809.Cphy_2855	4.2e-37	82.42	100	159
geneset000077382	COG0359	Binds to the 23S rRNA (By similarity)	[J]: Translation, ribosomal structure and biogenesis	INFORMATION STORAGE AND PROCESSING	411477.PARMER_01318	3.2e-66	92.52	98.66	256
geneset000077383	COG0350	Involved in the cellular defense against the biological effects of O6-methylguanine (O6-MeG) in DNA. Repairs alkylated guanine in DNA by stoichiometrically transferring the alkyl group at the O-6 position to a cysteine residue in the enzyme. This is a suicide reaction the enzyme is irreversibly inactivated (By similarity)	[L]: Replication, recombination and repair	INFORMATION STORAGE AND PROCESSING	717774.Marme_2877	1.7e-39	50.68	84.88	167
geneset000077384	COG4868	UPF0371 protein	[S]: Function unknown	POORLY CHARACTERIZED	469617.FUAG_00088	1.6e-234	81.51	99.8	817
geneset000077387	COG1052	Dehydrogenase	[C]: Energy production and conversion	METABOLISM	246200.SPO0632	2.5e-32	91.89	100	142
geneset000077388	COG0821	Converts 2C-methyl-D-erythritol 2,4-cyclodiphosphate (ME-2,4cPP) into 1-hydroxy-2-methyl-2-(E)-butenyl 4-diphosphate (By similarity)	[I]: Lipid transport and metabolism	METABOLISM	525898.Sdel_1596	2e-69	76.79	99.41	267
geneset000077390	COG3633	Involved in the import of serine and threonine into the cell, with the concomitant import of sodium (symport system) (By similarity)	[E]: Amino acid transport and metabolism	METABOLISM	445973.CLOBAR_01404	5.3e-60	66.67	98.88	236
geneset000077391	COG3250	hydrolase family 2	[G]: Carbohydrate transport and metabolism	METABOLISM	272559.BF0856	6.8e-93	63.22	100	345
geneset000077392	COG0515	Serine Threonine protein kinase	[T]: Signal transduction mechanisms	CELLULAR PROCESSES AND SIGNALING	1051632.TPY_1141	1.7e-10	39.6	99.01	70
geneset000077393	NOG81108	Protein of unknown function (DUF2787)	[S]: Function unknown	POORLY CHARACTERIZED	998088.B565_3130	2.2e-64	84.4	99.3	250
geneset000077394	COG2003	DNA repair protein (RadC	[L]: Replication, recombination and repair	INFORMATION STORAGE AND PROCESSING	878320.AcavA_010100007782	1.8e-46	76.42	100	190
geneset000077395	COG1979	alcohol dehydrogenase	[C]: Energy production and conversion	METABOLISM	411476.BACOVA_03776	6.5e-91	61.15	100	339
geneset000077396	COG2984	(ABC) transporter	[R]: General function prediction only	POORLY CHARACTERIZED	350688.Clos_2702	1.5e-41	49.45	99.45	174
geneset000077397	COG2195	Cleaves the N-terminal amino acid of tripeptides (By similarity)	[E]: Amino acid transport and metabolism	METABOLISM	675817.VDA_001768	7.4e-42	41.95	100	176
geneset000077398	COG0795	Permease yjgp yjgq family	[R]: General function prediction only	POORLY CHARACTERIZED	470145.BACCOP_01963	9.7e-31	85.71	56	138
geneset000077400	COG2407	Converts the aldose L-fucose into the corresponding ketose L-fuculose (By similarity)	[G]: Carbohydrate transport and metabolism	METABOLISM	349741.Amuc_1832	1.6e-129	87.27	100	467
geneset000077401	NOG115719	--	[S]: Function unknown	POORLY CHARACTERIZED	3847.GLYMA19G16980.1	1e-07	60.98	31.06	62
geneset000077402	NOG224965	--	[G]: Carbohydrate transport and metabolism	METABOLISM	658655.HMPREF0988_02046	3.6e-50	77.52	100	203
geneset000077403	COG1473	amidohydrolase	[E]: Amino acid transport and metabolism	METABOLISM	62928.azo1605	5.6e-23	67.06	98.84	112
geneset000077405	COG0834	(ABC) transporter	[E]: Amino acid transport and metabolism	METABOLISM	526224.Bmur_1868	9.1e-41	47.13	100	172
geneset000077406	COG2003	DNA repair protein (RadC	[L]: Replication, recombination and repair	INFORMATION STORAGE AND PROCESSING	380703.AHA_1079	2.3e-54	86.99	99.19	216
geneset000077407	COG3525	ec 3.2.1.52	[G]: Carbohydrate transport and metabolism	METABOLISM	349741.Amuc_2136	7.5e-158	78.8	99.68	562
geneset000077408	COG0265	serine protease	[O]: Posttranslational modification, protein turnover, chaperones	CELLULAR PROCESSES AND SIGNALING	595537.Varpa_1539	3.8e-72	71.79	100	276
geneset000077409	NOG66794	C_GCAxxG_C_C family	[S]: Function unknown	POORLY CHARACTERIZED	435590.BVU_3909	4.7e-47	66.44	90.85	193
geneset000077410	COG0772	Cell Division Protein	[D]: Cell cycle control, cell division, chromosome partitioning	CELLULAR PROCESSES AND SIGNALING	435591.BDI_2488	1.7e-72	83.73	86.7	277
geneset000077411	COG0539	thus facilitating recognition of the initiation point. It is needed to translate mRNA with a short Shine-Dalgarno (SD) purine-rich sequence (By similarity)	[J]: Translation, ribosomal structure and biogenesis	INFORMATION STORAGE AND PROCESSING	658086.HMPREF0994_02361	1e-76	81.82	100	291
geneset000077412	COG5001	Diguanylate cyclase phosphodiesterase	[T]: Signal transduction mechanisms	CELLULAR PROCESSES AND SIGNALING	536233.CLO_2297	8.1e-53	37.37	95.7	213
geneset000077414	COG2220	Hydrolase	[R]: General function prediction only	POORLY CHARACTERIZED	435591.BDI_1531	1.1e-81	66.22	99.11	308
geneset000077415	NOG67332	GtrA-like protein	[S]: Function unknown	POORLY CHARACTERIZED	194439.CT0171	3.4e-40	63.57	98.47	169
geneset000077416	COG4974	Site-specific tyrosine recombinase, which acts by catalyzing the cutting and rejoining of the recombining DNA molecules. The XerC-XerD complex is essential to convert dimers of the bacterial chromosome into monomers to permit their segregation at cell division. It also contributes to the segregational stability of plasmids (By similarity)	[L]: Replication, recombination and repair	INFORMATION STORAGE AND PROCESSING	469616.FMAG_00725	3.7e-119	72.66	100	433
geneset000077419	NOG05366	pyruvate phosphate dikinase	[S]: Function unknown	POORLY CHARACTERIZED	908612.HMPREF9720_0843	5.7e-62	48.94	99.15	243
geneset000077420	COG2025	Electron transfer flavoprotein	[C]: Energy production and conversion	METABOLISM	998088.B565_2255	6.7e-111	72.73	100	406
geneset000077421	COG2086	Electron transfer flavoprotein	[C]: Energy production and conversion	METABOLISM	998088.B565_2256	1.8e-98	77.17	100	364
geneset000077422	COG0204	Acyltransferase	[I]: Lipid transport and metabolism	METABOLISM	469618.FVAG_02970	3.7e-35	43.92	99.47	153
geneset000077423	COG0120	phosphoriboisomerase A	[G]: Carbohydrate transport and metabolism	METABOLISM	380703.AHA_2728	2.8e-16	95.65	97.87	89
geneset000077424	COG0111	Dehydrogenase	[E]: Amino acid transport and metabolism	METABOLISM	380703.AHA_2731	6.5e-202	96.5	89.61	708
geneset000077425	COG4608	(ABC) transporter	[E]: Amino acid transport and metabolism	METABOLISM	243275.TDE1067	2.3e-49	67.13	85.12	200
geneset000077426	NOG01777	tetratricopeptide repeat protein	[S]: Function unknown	POORLY CHARACTERIZED	709991.Odosp_1873	2.5e-77	40.3	98.91	295
geneset000077427	NOG81750	Invasion gene expression up-regulator SirB	[S]: Function unknown	POORLY CHARACTERIZED	998088.B565_3688	9.4e-51	80.16	97.67	204
geneset000077429	COG0742	methyltransferase	[L]: Replication, recombination and repair	INFORMATION STORAGE AND PROCESSING	380703.AHA_0370	4.4e-106	91.26	98.1	389
geneset000077431	COG0800	Aldolase	[G]: Carbohydrate transport and metabolism	METABOLISM	878320.AcavA_010100001571	2.8e-92	80.19	98.15	343
geneset000077432	COG4942	peptidase	[D]: Cell cycle control, cell division, chromosome partitioning	CELLULAR PROCESSES AND SIGNALING	998088.B565_0166	9.4e-137	92.87	99.75	492
geneset000077433	COG2256	Recombination factor protein RarA	[L]: Replication, recombination and repair	INFORMATION STORAGE AND PROCESSING	59919.PMM0077	1.8e-35	59.56	85.44	154
geneset000077437	COG0051	Involved in the binding of tRNA to the ribosomes (By similarity)	[J]: Translation, ribosomal structure and biogenesis	INFORMATION STORAGE AND PROCESSING	658655.HMPREF0988_01340	1e-37	100	100	161
geneset000077438	COG5527	replication protein	[L]: Replication, recombination and repair	INFORMATION STORAGE AND PROCESSING	565664.EFXG_02836	3.5e-18	41.38	40.36	97
geneset000077439	COG0404	The glycine cleavage system catalyzes the degradation of glycine (By similarity)	[E]: Amino acid transport and metabolism	METABOLISM	382245.ASA_2633	2.8e-128	94.72	99.6	463
geneset000077440	COG5527	replication protein	[L]: Replication, recombination and repair	INFORMATION STORAGE AND PROCESSING	333990.CAT7_03544	3.1e-07	23.69	78.32	61
geneset000077442	COG3206	biosynthesis protein	[M]: Cell wall/membrane/envelope biogenesis	CELLULAR PROCESSES AND SIGNALING	400668.Mmwyl1_0795	1.2e-86	56.04	96.13	325
geneset000077444	NOG06174	tonB-dependent Receptor	[P]: Inorganic ion transport and metabolism	METABOLISM	203275.BFO_2639	1.2e-51	46.96	92.83	208
geneset000077445	COG0495	Leucyl-trna synthetase	[J]: Translation, ribosomal structure and biogenesis	INFORMATION STORAGE AND PROCESSING	744872.Spica_2714	1.2e-56	62.07	98.25	224
geneset000077446	COG1428	Deoxynucleoside kinase	[F]: Nucleotide transport and metabolism	METABOLISM	526218.Sterm_1115	1.8e-11	57.69	96.3	73
geneset000077447	NOG01056	Transposase	[L]: Replication, recombination and repair	INFORMATION STORAGE AND PROCESSING	469618.FVAG_03067	8.7e-92	74.78	100	342
geneset000077448	COG1086	polysaccharide biosynthesis protein	[M]: Cell wall/membrane/envelope biogenesis	CELLULAR PROCESSES AND SIGNALING	469617.FUAG_00379	4.3e-64	52.56	100	250
geneset000077449	COG1074	The heterodimer acts as both an ATP-dependent DNA helicase and an ATP-dependent, dual-direction single-stranded exonuclease. Recognizes the chi site generating a DNA molecule suitable for the initiation of homologous recombination. The AddA nuclease domain is required for chi fragment generation	[L]: Replication, recombination and repair	INFORMATION STORAGE AND PROCESSING	998088.B565_0220	0	96.46	100	1129
geneset000077450	COG3317	Part of the outer membrane protein assembly complex, which is involved in assembly and insertion of beta-barrel proteins into the outer membrane (By similarity)	[M]: Cell wall/membrane/envelope biogenesis	CELLULAR PROCESSES AND SIGNALING	535289.Dtpsy_0923	2.4e-27	56.9	92.8	127
geneset000077451	COG0329	Catalyzes the condensation of (S)-aspartate-beta- semialdehyde (S)-ASA and pyruvate to 4-hydroxy- tetrahydrodipicolinate (HTPA) (By similarity)	[E]: Amino acid transport and metabolism	METABOLISM	365046.Rta_25700	3e-81	86.83	100	306
geneset000077452	NOG70621	--	[S]: Function unknown	POORLY CHARACTERIZED	706436.HMPREF9074_02748	1e-54	64.42	100	218
geneset000077453	COG2925	Exodeoxyribonuclease I	[L]: Replication, recombination and repair	INFORMATION STORAGE AND PROCESSING	279714.FuraDRAFT_3125	9e-62	70.06	100	241
geneset000077455	COG4789	Type III secretion	[U]: Intracellular trafficking, secretion, and vesicular transport	CELLULAR PROCESSES AND SIGNALING	987059.RBXJA2T_11211	4.5e-157	65.07	100	560
geneset000077456	COG0741	transglycosylase	[M]: Cell wall/membrane/envelope biogenesis	CELLULAR PROCESSES AND SIGNALING	987059.RBXJA2T_11206	1e-39	62.12	44.59	169
geneset000077458	COG0087	One of the primary rRNA binding proteins, it binds directly near the 3'-end of the 23S rRNA, where it nucleates assembly of the 50S subunit (By similarity)	[J]: Translation, ribosomal structure and biogenesis	INFORMATION STORAGE AND PROCESSING	596329.HMPREF0631_0592	1.2e-41	42.44	97.01	175
geneset000077459	COG0051	Involved in the binding of tRNA to the ribosomes (By similarity)	[J]: Translation, ribosomal structure and biogenesis	INFORMATION STORAGE AND PROCESSING	667014.Thein_1462	1e-13	80.85	97.92	80
geneset000077460	NOG26289	Protein of unknown function DUF262	[S]: Function unknown	POORLY CHARACTERIZED	572477.Alvin_2305	7.2e-42	50.81	92.42	176
geneset000077461	COG0154	Allows the formation of correctly charged Gln-tRNA(Gln) through the transamidation of misacylated Glu-tRNA(Gln) in organisms which lack glutaminyl-tRNA synthetase. The reaction takes place in the presence of glutamine and ATP through an activated gamma-phospho-Glu-tRNA(Gln) (By similarity)	[J]: Translation, ribosomal structure and biogenesis	INFORMATION STORAGE AND PROCESSING	247633.GP2143_00372	1.9e-60	65.19	99.45	237
geneset000077462	NOG214741	--	[S]: Function unknown	POORLY CHARACTERIZED	521674.Plim_1668	2.3e-39	55.35	91.38	167
geneset000077463	COG0512	anthranilate synthase	[E]: Amino acid transport and metabolism	METABOLISM	326298.Suden_0568	3.9e-56	72.3	98.67	223
geneset000077464	COG0103	30S ribosomal protein S9	[J]: Translation, ribosomal structure and biogenesis	INFORMATION STORAGE AND PROCESSING	632292.Calhy_0686	9.5e-22	56.31	100	108
geneset000077466	COG1067	atp-dependent protease	[O]: Posttranslational modification, protein turnover, chaperones	CELLULAR PROCESSES AND SIGNALING	720554.Clocl_3838	2.1e-81	55.13	100	307
geneset000077467	NOG113259	--	[R]: General function prediction only	POORLY CHARACTERIZED	481805.EcolC_2111	8.2e-36	59.52	59.72	156
geneset000077468	COG3872	Metal-dependent enzyme	[S]: Function unknown	POORLY CHARACTERIZED	515622.bpr_I1822	6e-87	59.34	99.27	326
geneset000077469	NOG99816	Nodulation efficiency protein D	[S]: Function unknown	POORLY CHARACTERIZED	908612.HMPREF9720_1227	1.2e-20	42.21	100	105
geneset000077473	COG0596	Alpha beta hydrolase	[R]: General function prediction only	POORLY CHARACTERIZED	296591.Bpro_2704	7.1e-55	62.94	87.89	219
geneset000077474	COG0008	Catalyzes the attachment of glutamate to tRNA(Glu) in a two-step reaction glutamate is first activated by ATP to form Glu-AMP and then transferred to the acceptor end of tRNA(Glu) (By similarity)	[J]: Translation, ribosomal structure and biogenesis	INFORMATION STORAGE AND PROCESSING	543728.Vapar_3615	2.2e-91	78.89	100	340
geneset000077476	COG2255	The RuvA-RuvB complex in the presence of ATP renatures cruciform structure in supercoiled DNA with palindromic sequence, indicating that it may promote strand exchange reactions in homologous recombination. RuvAB is a helicase that mediates the Holliday junction migration by localized denaturation and reannealing (By similarity)	[L]: Replication, recombination and repair	INFORMATION STORAGE AND PROCESSING	742723.HMPREF9477_00709	1.6e-42	86.32	100	177
geneset000077477	COG1088	dTDP-glucose 4-6-dehydratase	[M]: Cell wall/membrane/envelope biogenesis	CELLULAR PROCESSES AND SIGNALING	525898.Sdel_1785	1.4e-14	87.8	95.35	83
geneset000077478	NOG00681	domain protein	[S]: Function unknown	POORLY CHARACTERIZED	553177.CAPSP0001_2802	3.1e-42	63.77	94.52	176
geneset000077481	NOG01413	Involved in the transcription termination process (By similarity)	[K]: Transcription	INFORMATION STORAGE AND PROCESSING	411477.PARMER_03890	2.9e-138	80.52	100	496
geneset000077482	NOG51868	pur-alpha beta gamma DNA RNA-binding protein	[S]: Function unknown	POORLY CHARACTERIZED	411477.PARMER_03889	1.5e-34	67.5	100	151
geneset000077486	COG2849	MORN repeat variant	[S]: Function unknown	POORLY CHARACTERIZED	469606.FSCG_00364	3.8e-06	23.94	91.13	57
geneset000077487	COG0779	Required for maturation of 30S ribosomal subunits (By similarity)	[S]: Function unknown	POORLY CHARACTERIZED	397945.Aave_3385	4.9e-67	66.33	95.36	259
geneset000077488	COG0824	Thioesterase	[R]: General function prediction only	POORLY CHARACTERIZED	296591.Bpro_2524	1.5e-10	66	90.91	70
geneset000077489	COG0708	Exodeoxyribonuclease III	[L]: Replication, recombination and repair	INFORMATION STORAGE AND PROCESSING	543728.Vapar_1637	9.4e-75	81.13	94.08	285
geneset000077490	COG0082	5-enolpyruvylshikimate-3-phosphate phospholyase	[E]: Amino acid transport and metabolism	METABOLISM	657321.RBR_08570	2e-08	65.91	100	62
geneset000077491	COG0077	Prephenate dehydratase	[E]: Amino acid transport and metabolism	METABOLISM	476272.RUMHYD_02120	9.1e-64	47.53	97.03	249
geneset000077494	COG4690	dipeptidase	[E]: Amino acid transport and metabolism	METABOLISM	411477.PARMER_00592	3.3e-220	78.3	100	769
geneset000077495	COG0294	dihydropteroate synthase	[H]: Coenzyme transport and metabolism	METABOLISM	371731.Rsw2DRAFT_1516	3.4e-31	75.56	100	139
geneset000077496	COG0488	(ABC) transporter	[R]: General function prediction only	POORLY CHARACTERIZED	535289.Dtpsy_1894	5e-142	69.13	84.12	510
geneset000077498	COG0545	Peptidyl-prolyl cis-trans isomerase	[O]: Posttranslational modification, protein turnover, chaperones	CELLULAR PROCESSES AND SIGNALING	400668.Mmwyl1_0844	1.6e-15	34.87	69	89
geneset000077499	COG1069	ribulokinase	[G]: Carbohydrate transport and metabolism	METABOLISM	694427.Palpr_2778	2.1e-253	82.15	99.05	880
geneset000077500	COG0501	Protease HtpX homolog	[O]: Posttranslational modification, protein turnover, chaperones	CELLULAR PROCESSES AND SIGNALING	325240.Sbal_2557	1.2e-136	95.12	96.63	491
geneset000077502	COG3293	transposase	[L]: Replication, recombination and repair	INFORMATION STORAGE AND PROCESSING	349102.Rsph17025_2960	9.5e-71	87.84	99.33	271
geneset000077504	COG3627	Phosphonate metabolism	[P]: Inorganic ion transport and metabolism	METABOLISM	556261.HMPREF0240_00945	4.3e-85	72.55	97.14	319
geneset000077505	COG0824	Thioesterase	[R]: General function prediction only	POORLY CHARACTERIZED	535289.Dtpsy_1990	1.2e-43	52.54	97.25	181
geneset000077506	COG4566	Two component transcriptional regulator, luxr family	[T]: Signal transduction mechanisms	CELLULAR PROCESSES AND SIGNALING	399795.CtesDRAFT_PD5150	2.7e-68	67.79	99.52	263
geneset000077507	COG0504	Catalyzes the ATP-dependent amination of UTP to CTP with either L-glutamine or ammonia as the source of nitrogen (By similarity)	[F]: Nucleotide transport and metabolism	METABOLISM	470146.COPCOM_02105	1.8e-88	76.12	100	330
geneset000077508	COG1816	Catalyzes the hydrolytic deamination of adenine to hypoxanthine. Plays an important role in the purine salvage pathway and in nitrogen catabolism (By similarity)	[F]: Nucleotide transport and metabolism	METABOLISM	312309.VF_0093	1.7e-08	96.67	16.13	65
geneset000077511	NOG198982	Integrase core domain	[L]: Replication, recombination and repair	INFORMATION STORAGE AND PROCESSING	4577.GRMZM5G838307_P01	1.9e-54	99.06	80.92	217
geneset000077512	COG1475	parb-like partition protein	[K]: Transcription	INFORMATION STORAGE AND PROCESSING	411471.SUBVAR_04521	1.2e-123	73.72	100	448
geneset000077513	COG1894	Nadh dehydrogenase	[C]: Energy production and conversion	METABOLISM	279714.FuraDRAFT_1427	7.4e-233	88.17	100	811
geneset000077515	COG1139	Iron-sulfur cluster binding protein	[C]: Energy production and conversion	METABOLISM	279714.FuraDRAFT_2854	4.1e-87	82.61	98.92	326
geneset000077518	COG0468	Can catalyze the hydrolysis of ATP in the presence of single-stranded DNA, the ATP-dependent uptake of single-stranded DNA by duplex DNA, and the ATP-dependent hybridization of homologous single-stranded DNAs. It interacts with LexA causing its activation and leading to its autocatalytic cleavage (By similarity)	[L]: Replication, recombination and repair	INFORMATION STORAGE AND PROCESSING	525898.Sdel_2236	1.3e-160	82.71	100	571
geneset000077519	COG0338	Dna adenine methylase	[L]: Replication, recombination and repair	INFORMATION STORAGE AND PROCESSING	382245.ASA_1128	8.1e-09	100	75	63
geneset000077520	COG0564	Pseudouridine synthase	[J]: Translation, ribosomal structure and biogenesis	INFORMATION STORAGE AND PROCESSING	546266.NEIMUCOT_05180	8.9e-30	72.73	91.67	134
geneset000077522	COG0747	Extracellular solute-binding protein, family 5	[E]: Amino acid transport and metabolism	METABOLISM	537007.BLAHAN_06088	3.5e-80	61.74	100	303
geneset000077524	COG3980	pseudaminic acid biosynthesis-associated protein PseG	[M]: Cell wall/membrane/envelope biogenesis	CELLULAR PROCESSES AND SIGNALING	675814.VIC_005044	5.1e-07	46.67	100	58
geneset000077525	COG2089	synthase	[M]: Cell wall/membrane/envelope biogenesis	CELLULAR PROCESSES AND SIGNALING	675814.VIC_005043	3.8e-54	84.48	96.67	216
geneset000077526	COG5520	hydrolase family 30	[G]: Carbohydrate transport and metabolism	METABOLISM	763034.HMPREF9446_00579	5.5e-123	70.89	100	446
geneset000077527	COG0765	amino acid AbC transporter	[E]: Amino acid transport and metabolism	METABOLISM	931626.Awo_c05760	2.3e-57	69.88	100	227
geneset000077529	COG0438	Glycosyl transferase (Group 1	[M]: Cell wall/membrane/envelope biogenesis	CELLULAR PROCESSES AND SIGNALING	930942.LaniK3_010100008918	2e-49	33.91	95.63	202
geneset000077530	NOG187675	Glycosyl transferases group 1	[M]: Cell wall/membrane/envelope biogenesis	CELLULAR PROCESSES AND SIGNALING	314608.KT99_15485	4.7e-68	40.06	96.87	263
geneset000077532	NOG211353	--	[S]: Function unknown	POORLY CHARACTERIZED	411477.PARMER_03604	3.2e-164	88.58	100	583
geneset000077533	COG0235	Class II aldolase adducin	[G]: Carbohydrate transport and metabolism	METABOLISM	499229.TepRe1_0434	4.7e-51	68.31	100	206
geneset000077535	NOG41554	--	[S]: Function unknown	POORLY CHARACTERIZED	860228.Ccan_15410	2.2e-17	36.76	84.38	94
geneset000077536	NOG120864	--	[R]: General function prediction only	POORLY CHARACTERIZED	344747.PM8797T_05150	1.4e-53	56.84	97.94	214
geneset000077537	COG4953	penicillin-binding protein 1C	[M]: Cell wall/membrane/envelope biogenesis	CELLULAR PROCESSES AND SIGNALING	998088.B565_1446	6e-96	98.33	100	355
geneset000077538	COG0336	Specifically methylates guanosine-37 in various tRNAs (By similarity)	[J]: Translation, ribosomal structure and biogenesis	INFORMATION STORAGE AND PROCESSING	944547.ABLL_2517	3.6e-80	65.2	96.19	303
geneset000077539	NOG221682	--	[S]: Function unknown	POORLY CHARACTERIZED	998088.B565_3977	4.3e-91	70.85	99.55	339
geneset000077540	COG1109	Catalyzes the conversion of glucosamine-6-phosphate to glucosamine-1-phosphate (By similarity)	[G]: Carbohydrate transport and metabolism	METABOLISM	499177.CLOST_1665	1.1e-66	65.31	100	258
geneset000077541	COG1874	beta-galactosidase	[G]: Carbohydrate transport and metabolism	METABOLISM	272620.KPN_00431	2.3e-180	98.37	100	636
geneset000077542	COG3464	transposase	[L]: Replication, recombination and repair	INFORMATION STORAGE AND PROCESSING	997353.HMPREF9144_2822	7.7e-08	52.73	55	62
geneset000077543	COG1200	ATP-dependent DNA helicase recG	[L]: Replication, recombination and repair	INFORMATION STORAGE AND PROCESSING	272943.RSP_2623N	3e-10	83.78	100	68
geneset000077545	NOG06248	--	[S]: Function unknown	POORLY CHARACTERIZED	642492.Clole_3143	2.1e-67	66.14	98.41	260
geneset000077546	COG1475	parb-like partition protein	[K]: Transcription	INFORMATION STORAGE AND PROCESSING	663278.Ethha_1879	4.7e-08	68.18	93.62	61
geneset000077547	COG0534	Mate efflux family protein	[V]: Defense mechanisms	CELLULAR PROCESSES AND SIGNALING	744872.Spica_1022	9.9e-23	46.79	93.16	111
geneset000077548	COG1561	YicC domain protein	[S]: Function unknown	POORLY CHARACTERIZED	742766.HMPREF9455_03304	5.1e-18	52.75	85.85	95
geneset000077549	COG0200	Binds to the 23S rRNA (By similarity)	[J]: Translation, ribosomal structure and biogenesis	INFORMATION STORAGE AND PROCESSING	525898.Sdel_1950	8.5e-47	73.28	99.24	191
geneset000077550	COG0098	Located at the back of the 30S subunit body where it stabilizes the conformation of the head with respect to the body (By similarity)	[J]: Translation, ribosomal structure and biogenesis	INFORMATION STORAGE AND PROCESSING	683083.C414_000010063	1.7e-67	91.78	99.32	260
geneset000077553	COG2183	domain) protein	[K]: Transcription	INFORMATION STORAGE AND PROCESSING	435591.BDI_1372	3.5e-50	58.75	98.16	203
geneset000077554	COG0507	exodeoxyribonuclease v alpha	[L]: Replication, recombination and repair	INFORMATION STORAGE AND PROCESSING	411461.DORFOR_00200	1.3e-08	49.21	100	63
geneset000077560	COG3235	Membrane	[S]: Function unknown	POORLY CHARACTERIZED	557598.LHK_02038	2.8e-17	42.76	94.16	94
geneset000077561	COG0417	DNA polymerase	[L]: Replication, recombination and repair	INFORMATION STORAGE AND PROCESSING	327275.SOHN41_01566	4.4e-68	58.27	100	263
geneset000077562	COG0224	Produces ATP from ADP in the presence of a proton gradient across the membrane. The gamma chain is believed to be important in regulating ATPase activity and the flow of protons through the CF(0) complex (By similarity)	[C]: Energy production and conversion	METABOLISM	908340.HMPREF9406_4277	2.9e-81	56.79	100	307
geneset000077563	COG0105	Major role in the synthesis of nucleoside triphosphates other than ATP. The ATP gamma phosphate is transferred to the NDP beta phosphate via a ping-pong mechanism, using a phosphorylated active-site intermediate (By similarity)	[F]: Nucleotide transport and metabolism	METABOLISM	184922.XP_001706258.1	5.2e-08	61.54	97.5	61
geneset000077566	COG1043	Involved in the biosynthesis of lipid A, a phosphorylated glycolipid that anchors the lipopolysaccharide to the outer membrane of the cell (By similarity)	[M]: Cell wall/membrane/envelope biogenesis	CELLULAR PROCESSES AND SIGNALING	420662.Mpe_A1968	1.5e-50	62.58	100	204
geneset000077567	COG0488	(ABC) transporter	[R]: General function prediction only	POORLY CHARACTERIZED	445970.ALIPUT_01531	1.3e-118	72.36	98.57	431
geneset000077568	COG0683	ABC transporter substrate-binding protein	[E]: Amino acid transport and metabolism	METABOLISM	469595.CSAG_03669	1e-73	99.31	87.35	281
geneset000077569	COG0246	Mannitol dehydrogenase	[G]: Carbohydrate transport and metabolism	METABOLISM	469616.FMAG_01346	3.4e-87	83.33	88.24	326
geneset000077570	COG1045	serine acetyltransferase	[E]: Amino acid transport and metabolism	METABOLISM	525898.Sdel_1290	2.1e-66	73.81	100	257
geneset000077571	COG0205	phosphohexokinase	[G]: Carbohydrate transport and metabolism	METABOLISM	370438.PTH_1386	1.3e-51	54.19	100	208
geneset000077572	COG3265	carbohydrate kinase, thermoresistant glucokinase family	[G]: Carbohydrate transport and metabolism	METABOLISM	290399.Arth_0505	1.5e-16	55.41	100	90
geneset000077573	COG0286	type I restriction-modification system	[V]: Defense mechanisms	CELLULAR PROCESSES AND SIGNALING	326298.Suden_0942	5.8e-134	97.15	100	482
geneset000077575	COG0649	NDH-1 shuttles electrons from NADH, via FMN and iron- sulfur (Fe-S) centers, to quinones in the respiratory chain. The immediate electron acceptor for the enzyme in this species is believed to be ubiquinone. Couples the redox reaction to proton translocation (for every two electrons transferred, four hydrogen ions are translocated across the cytoplasmic membrane), and thus conserves the redox energy in a proton gradient (By similarity)	[C]: Energy production and conversion	METABOLISM	397945.Aave_1266	2e-185	88.53	100	653
geneset000077576	COG0816	Could be a nuclease that resolves Holliday junction intermediates in genetic recombination (By similarity)	[L]: Replication, recombination and repair	INFORMATION STORAGE AND PROCESSING	349741.Amuc_1191	1.3e-56	76.43	99.29	224
geneset000077577	COG0836	mannose-1-phosphate guanylyltransferase	[M]: Cell wall/membrane/envelope biogenesis	CELLULAR PROCESSES AND SIGNALING	349741.Amuc_1192	5e-14	76.92	96.3	81
geneset000077579	COG0435	glutathione Stransferase	[O]: Posttranslational modification, protein turnover, chaperones	CELLULAR PROCESSES AND SIGNALING	411462.DORLON_00269	1.4e-52	73.53	96.45	211
geneset000077580	COG1960	acyl-CoA dehydrogenase	[I]: Lipid transport and metabolism	METABOLISM	397945.Aave_4371	5.8e-97	92.19	100	359
geneset000077581	COG0503	Catalyzes a salvage reaction resulting in the formation of AMP, that is energically less costly than de novo synthesis (By similarity)	[F]: Nucleotide transport and metabolism	METABOLISM	573061.Clocel_1388	3.3e-11	73.33	100	72
geneset000077583	NOG45510	--	[S]: Function unknown	POORLY CHARACTERIZED	13037.EHJ78180	2e-06	48.33	73.17	57
geneset000077585	COG0122	Glycosylase	[L]: Replication, recombination and repair	INFORMATION STORAGE AND PROCESSING	998088.B565_3168	1.3e-113	96.3	100	414
geneset000077587	COG4333	Protein of unknown function (DUF1643)	[S]: Function unknown	POORLY CHARACTERIZED	572544.Ilyop_1659	3.6e-40	50	93.26	170
geneset000077588	NOG86889	Staphylococcal protein of unknown function (DUF960)	[S]: Function unknown	POORLY CHARACTERIZED	457396.CSBG_00698	6.2e-13	45	93.2	79
geneset000077592	COG3485	protocatechuate 3,4-dioxygenase	[Q]: Secondary metabolites biosynthesis, transport and catabolism	METABOLISM	391613.RTM1035_06198	1.2e-54	72.66	99.29	218
geneset000077593	NOG61847	Glycosyl transferase, family 2	[M]: Cell wall/membrane/envelope biogenesis	CELLULAR PROCESSES AND SIGNALING	469616.FMAG_01277	9.8e-18	33.65	98.54	95
geneset000077594	COG0741	transglycosylase	[M]: Cell wall/membrane/envelope biogenesis	CELLULAR PROCESSES AND SIGNALING	399795.CtesDRAFT_PD0332	1.7e-57	53.6	79	228
geneset000077595	COG0360	Binds together with S18 to 16S ribosomal RNA (By similarity)	[J]: Translation, ribosomal structure and biogenesis	INFORMATION STORAGE AND PROCESSING	445970.ALIPUT_02380	6.3e-38	66.96	100	162
geneset000077596	COG0238	Binds as a heterodimer with protein S6 to the central domain of the 16S rRNA, where it helps stabilize the platform of the 30S subunit (By similarity)	[J]: Translation, ribosomal structure and biogenesis	INFORMATION STORAGE AND PROCESSING	445970.ALIPUT_02379	9.1e-37	89.41	95.51	157
geneset000077597	NOG11559	Glycoside hydrolase family 2 sugar binding	[G]: Carbohydrate transport and metabolism	METABOLISM	760011.Spico_1529	1.1e-72	31.98	100	279
geneset000077598	NOG01891	--	[S]: Function unknown	POORLY CHARACTERIZED	760011.Spico_1531	1.3e-13	48	94.94	80
geneset000077599	COG2239	Magnesium transporter	[P]: Inorganic ion transport and metabolism	METABOLISM	469595.CSAG_02072	6.3e-57	99.17	100	225
geneset000077600	COG0576	Participates actively in the response to hyperosmotic and heat shock by preventing the aggregation of stress-denatured proteins, in association with DnaK and GrpE. It is the nucleotide exchange factor for DnaK and may function as a thermosensor. Unfolded proteins bind initially to DnaJ	[O]: Posttranslational modification, protein turnover, chaperones	CELLULAR PROCESSES AND SIGNALING	641149.HMPREF9016_01555	9.3e-31	84.34	97.65	137
geneset000077601	NOG100221	--	[S]: Function unknown	POORLY CHARACTERIZED	998088.B565_0871	2.6e-59	88.46	97.74	233
geneset000077602	COG0521	molybdenum cofactor biosynthesis protein	[H]: Coenzyme transport and metabolism	METABOLISM	998088.B565_0872	2e-96	99.43	100	357
geneset000077604	COG5377	phage-type endonuclease	[L]: Replication, recombination and repair	INFORMATION STORAGE AND PROCESSING	595494.Tola_1139	1.5e-131	72.96	100	474
geneset000077606	COG1961	Resolvase	[L]: Replication, recombination and repair	INFORMATION STORAGE AND PROCESSING	240016.VspiD_010100020685	2.4e-37	44.95	100	161
geneset000077608	NOG115719	--	[S]: Function unknown	POORLY CHARACTERIZED	3847.GLYMA19G16980.1	3.6e-08	75.61	87.23	62
geneset000077609	NOG63016	--	[R]: General function prediction only	POORLY CHARACTERIZED	998088.B565_2399	2.9e-78	75.12	100	297
geneset000077610	NOG56035	Polysaccharide biosynthesis protein	[M]: Cell wall/membrane/envelope biogenesis	CELLULAR PROCESSES AND SIGNALING	443254.Marpi_1252	3e-44	48.36	94.25	184
geneset000077613	COG0494	NUDiX hydrolase	[L]: Replication, recombination and repair	INFORMATION STORAGE AND PROCESSING	944559.HMPREF9413_4340	7.1e-30	56.03	88.55	135
geneset000077615	COG0697	membrane	--	----	--	998088.B565_0238	1.8e-50	95.41	100	203
geneset000077616	COG3706	Diguanylate cyclase	[T]: Signal transduction mechanisms	CELLULAR PROCESSES AND SIGNALING	998088.B565_0236	3.1e-75	84.05	100	286
geneset000077618	NOG01731	--	[S]: Function unknown	POORLY CHARACTERIZED	553480.PAU_00430	1.7e-153	59.26	99.39	548
geneset000077619	COG5405	Protease subunit of a proteasome-like degradation complex believed to be a general protein degrading machinery (By similarity)	[O]: Posttranslational modification, protein turnover, chaperones	CELLULAR PROCESSES AND SIGNALING	243365.CV_1999	9.2e-74	71.96	96.92	282
geneset000077620	COG0682	Transfers the N-acyl diglyceride group on what will become the N-terminal cysteine of membrane lipoproteins (By similarity)	[M]: Cell wall/membrane/envelope biogenesis	CELLULAR PROCESSES AND SIGNALING	363253.LI0909	1.4e-108	77.23	94.12	397
geneset000077622	COG0840	Methyl-accepting chemotaxis	--	----	--	903510.vfu_B01408	9.3e-111	50.23	99.77	406
geneset000077623	COG0323	This protein is involved in the repair of mismatches in DNA. It is required for dam-dependent methyl-directed DNA mismatch repair. May act as a molecular matchmaker , a protein that promotes the formation of a stable complex between two or more DNA-binding proteins in an ATP-dependent manner without itself being part of a final effector complex (By similarity)	[L]: Replication, recombination and repair	INFORMATION STORAGE AND PROCESSING	397945.Aave_1300	8.6e-72	70.65	94.9	275
geneset000077624	COG0552	Involved in targeting and insertion of nascent membrane proteins into the cytoplasmic membrane. Acts as a receptor for the complex formed by the signal recognition particle (SRP) and the ribosome-nascent chain (RNC)	[U]: Intracellular trafficking, secretion, and vesicular transport	CELLULAR PROCESSES AND SIGNALING	391735.Veis_4761	8.5e-57	74.84	73.46	225
geneset000077626	COG0732	restriction modification system DNA specificity	[V]: Defense mechanisms	CELLULAR PROCESSES AND SIGNALING	561230.PC1_0864	6.6e-82	71.57	84.65	309
geneset000077627	NOG90836	--	[S]: Function unknown	POORLY CHARACTERIZED	595494.Tola_1613	5.3e-54	61.08	100	216
geneset000077628	COG3508	Homogentisate 1,2-dioxygenase	[Q]: Secondary metabolites biosynthesis, transport and catabolism	METABOLISM	327275.SOHN41_02321	3e-220	92.23	94.38	769
geneset000077630	NOG158952	--	[S]: Function unknown	POORLY CHARACTERIZED	29760.VIT_01s0011g03940.t01	4.9e-16	89.8	59.04	89
geneset000077631	NOG11655	Methyl-accepting chemotaxis	[S]: Function unknown	POORLY CHARACTERIZED	998088.B565_0883	2.1e-93	97.87	100	347
geneset000077633	COG2610	Gluconate	--	----	--	338187.VIBHAR_04754	6.6e-56	81.88	100	222
geneset000077634	NOG17406	peptidase, S55	[S]: Function unknown	POORLY CHARACTERIZED	565034.BHWA1_00739	1.9e-14	32.54	94.71	84
geneset000077636	COG0308	aminopeptidase	[E]: Amino acid transport and metabolism	METABOLISM	382245.ASA_1990	1.4e-27	96.77	83.78	127
geneset000077639	COG1138	cytochrome c-type biogenesis protein	[O]: Posttranslational modification, protein turnover, chaperones	CELLULAR PROCESSES AND SIGNALING	1045855.DSC_09290	1.2e-36	47.85	96.88	158
geneset000077640	COG0095	Lipoate-protein, ligase	[H]: Coenzyme transport and metabolism	METABOLISM	382245.ASA_2980	3.8e-30	84.81	86.81	136
geneset000077641	COG0624	Catalyzes the hydrolysis of N-succinyl-L,L- diaminopimelic acid (SDAP), forming succinate and LL-2,6- diaminoheptanedioate (DAP), an intermediate involved in the bacterial biosynthesis of lysine and meso-diaminopimelic acid, an essential component of bacterial cell walls (By similarity)	[E]: Amino acid transport and metabolism	METABOLISM	365046.Rta_37940	1.5e-234	80.08	99.39	817
geneset000077643	COG1164	Oligoendopeptidase f	[E]: Amino acid transport and metabolism	METABOLISM	998088.B565_1436	2.1e-202	93.52	100	710
geneset000077644	COG1032	radical SAM domain protein	[C]: Energy production and conversion	METABOLISM	887062.HGR_08094	1e-202	83.5	90.83	711
geneset000077645	COG1167	Transcriptional regulator, gntR family	[K]: Transcription	INFORMATION STORAGE AND PROCESSING	397945.Aave_1563	2.2e-161	77.35	99.45	573
geneset000077648	NOG23749	--	[S]: Function unknown	POORLY CHARACTERIZED	595494.Tola_1277	3.5e-141	46.01	94.47	507
geneset000077650	COG0399	DegT DnrJ EryC1 StrS aminotransferase	[E]: Amino acid transport and metabolism	METABOLISM	649638.Trad_2126	4.6e-36	67.86	95.73	156
geneset000077651	COG0060	amino acids such as valine, to avoid such errors it has two additional distinct tRNA(Ile)-dependent editing activities. One activity is designated as 'pretransfer' editing and involves the hydrolysis of activated Val-AMP. The other activity is designated 'posttransfer' editing and involves deacylation of mischarged Val-tRNA(Ile) (By similarity)	[J]: Translation, ribosomal structure and biogenesis	INFORMATION STORAGE AND PROCESSING	279714.FuraDRAFT_1238	2.3e-125	84.58	99.6	453
geneset000077653	COG0285	Folylpolyglutamate synthase	[H]: Coenzyme transport and metabolism	METABOLISM	382245.ASA_2529	9.8e-24	81.33	100	114
geneset000077654	COG2003	DNA repair protein (RadC	[L]: Replication, recombination and repair	INFORMATION STORAGE AND PROCESSING	363253.LI0149	2.5e-38	71.15	100	163
geneset000077655	NOG26149	dna polymerase iii delta	[L]: Replication, recombination and repair	INFORMATION STORAGE AND PROCESSING	363253.LI0150	2.9e-16	68.75	98.46	89
geneset000077656	COG0449	Catalyzes the first step in hexosamine metabolism, converting fructose-6P into glucosamine-6P using glutamine as a nitrogen source (By similarity)	[M]: Cell wall/membrane/envelope biogenesis	CELLULAR PROCESSES AND SIGNALING	506534.Rhein_0213	6.9e-84	90.5	100	315
geneset000077658	COG1177	Binding-protein-dependent transport systems inner membrane component	[P]: Inorganic ion transport and metabolism	METABOLISM	998088.B565_1936	4.8e-61	77.09	100	239
geneset000077660	COG0770	Involved in cell wall formation. Catalyzes the final step in the synthesis of UDP-N-acetylmuramoyl-pentapeptide the precursor of murein (By similarity)	[M]: Cell wall/membrane/envelope biogenesis	CELLULAR PROCESSES AND SIGNALING	888741.HMPREF9098_0009	1.8e-35	57.05	99.35	154
geneset000077663	COG4924	Uncharacterized protein conserved in bacteria N-term (DUF3322)	[S]: Function unknown	POORLY CHARACTERIZED	497965.Cyan7822_1787	3.5e-45	50	98.25	186
geneset000077668	COG1285	mgtC SapB transporter	[S]: Function unknown	POORLY CHARACTERIZED	382245.ASA_2566	1.7e-77	95.06	87.57	294
geneset000077669	NOG14436	YeeE YedE family protein	[S]: Function unknown	POORLY CHARACTERIZED	887898.HMPREF0551_0964	1e-94	60.56	95.21	352
geneset000077670	COG0446	pyridine nucleotide-disulfide oxidoreductase	[C]: Energy production and conversion	METABOLISM	399795.CtesDRAFT_PD0733	1.9e-108	74.09	100	397
geneset000077673	COG1161	Required for a late step of 50S ribosomal subunit assembly. Has GTPase activity (By similarity)	[R]: General function prediction only	POORLY CHARACTERIZED	469616.FMAG_01430	7.4e-144	67.57	96.61	515
geneset000077674	COG2509	fad dependent oxidoreductase	[R]: General function prediction only	POORLY CHARACTERIZED	469618.FVAG_00575	5.9e-212	74.51	99.78	742
geneset000077675	COG0674	Oxidoreductase required for the transfer of electrons from pyruvate to flavodoxin (By similarity)	[C]: Energy production and conversion	METABOLISM	469616.FMAG_01436	0	74.44	99.92	1837
geneset000077677	COG4386	tail SHEATH	[R]: General function prediction only	POORLY CHARACTERIZED	883.DvMF_0740	5.3e-17	64	98.68	92
geneset000077678	NOG213475	GH3 auxin-responsive promoter	[S]: Function unknown	POORLY CHARACTERIZED	7955.ENSDARP00000122067	1.6e-07	87.5	19.88	61
geneset000077679	COG0404	The glycine cleavage system catalyzes the degradation of glycine (By similarity)	[E]: Amino acid transport and metabolism	METABOLISM	998088.B565_1477	2.3e-195	93.15	100	686
geneset000077680	COG0483	inositol monophosphatase	[G]: Carbohydrate transport and metabolism	METABOLISM	232721.Ajs_1045	2.1e-52	82.26	61.39	211
geneset000077681	NOG05290	--	[S]: Function unknown	POORLY CHARACTERIZED	575593.HMPREF0491_02756	2.5e-08	32.79	95.08	63
geneset000077682	NOG12104	--	[S]: Function unknown	POORLY CHARACTERIZED	365046.Rta_12550	6.2e-43	40.83	95.93	179
geneset000077684	COG2326	Polyphosphate kinase 2	[S]: Function unknown	POORLY CHARACTERIZED	365044.Pnap_3517	5e-97	61.67	99.29	359
geneset000077687	NOG07555	--	[S]: Function unknown	POORLY CHARACTERIZED	1116375.VEJY3_09595	8.1e-85	25.99	99.31	321
geneset000077689	COG0492	thioredoxin reductase	[O]: Posttranslational modification, protein turnover, chaperones	CELLULAR PROCESSES AND SIGNALING	565034.BHWA1_00602	8.8e-12	33.33	90.84	75
geneset000077690	COG1629	receptor	[P]: Inorganic ion transport and metabolism	METABOLISM	998088.B565_0266	8.3e-48	90	100	194
geneset000077691	COG0463	Glycosyl transferase, family 2	[M]: Cell wall/membrane/envelope biogenesis	CELLULAR PROCESSES AND SIGNALING	878320.AcavA_010100005199	5.1e-122	84.15	100	442
geneset000077692	COG3320	domain) protein	[Q]: Secondary metabolites biosynthesis, transport and catabolism	METABOLISM	998088.B565_1973	0	94.52	100	1267
geneset000077694	NOG212914	fad dependent oxidoreductase	[R]: General function prediction only	POORLY CHARACTERIZED	211586.SO_3678	1e-23	94.34	88.33	114
geneset000077695	COG0204	Acyltransferase	[I]: Lipid transport and metabolism	METABOLISM	296591.Bpro_4200	3.7e-99	70.78	94.55	366
geneset000077696	COG1451	metaL-dependent hydrolase	[R]: General function prediction only	POORLY CHARACTERIZED	296591.Bpro_4199	1.8e-49	52.91	74.89	201
geneset000077704	COG4584	Transposase	[L]: Replication, recombination and repair	INFORMATION STORAGE AND PROCESSING	596154.Alide2_3004	5.5e-115	93.67	100	419
geneset000077706	COG1905	Nadh dehydrogenase	[C]: Energy production and conversion	METABOLISM	395495.Lcho_1505	1.5e-57	78.32	100	227
geneset000077707	COG0649	NDH-1 shuttles electrons from NADH, via FMN and iron- sulfur (Fe-S) centers, to quinones in the respiratory chain. The immediate electron acceptor for the enzyme in this species is believed to be ubiquinone. Couples the redox reaction to proton translocation (for every two electrons transferred, four hydrogen ions are translocated across the cytoplasmic membrane), and thus conserves the redox energy in a proton gradient (By similarity)	[C]: Energy production and conversion	METABOLISM	535289.Dtpsy_0875	1.5e-97	87.83	100	360
geneset000077708	COG1391	Adenylation and deadenylation of glutamate--ammonia ligase (By similarity)	--	----	--	535289.Dtpsy_3369	1.5e-27	61.74	85.82	127
geneset000077710	COG0086	DNA-dependent RNA polymerase catalyzes the transcription of DNA into RNA using the four ribonucleoside triphosphates as substrates (By similarity)	[K]: Transcription	INFORMATION STORAGE AND PROCESSING	665571.STHERM_c04910	3.5e-56	62.43	97.73	223
geneset000077711	COG0682	Transfers the N-acyl diglyceride group on what will become the N-terminal cysteine of membrane lipoproteins (By similarity)	[M]: Cell wall/membrane/envelope biogenesis	CELLULAR PROCESSES AND SIGNALING	266264.Rmet_2802	3.7e-40	47.49	96.24	170
geneset000077712	COG1003	The glycine cleavage system catalyzes the degradation of glycine. The P protein binds the alpha-amino group of glycine through its pyridoxal phosphate cofactor	[E]: Amino acid transport and metabolism	METABOLISM	998088.B565_1479	8.6e-184	98.26	100	648
geneset000077713	COG3384	extradiol ring-cleavage dioxygenase class IIi protein subunit b	[S]: Function unknown	POORLY CHARACTERIZED	525257.HMPREF0204_10958	1e-37	54.55	90.41	161
geneset000077714	COG0841	acriflavin resistance protein	[P]: Inorganic ion transport and metabolism	METABOLISM	998088.B565_1336	1.2e-238	95.79	100	830
geneset000077718	COG0353	May play a role in DNA repair. It seems to be involved in an RecBC-independent recombinational process of DNA repair. It may act with RecF and RecO (By similarity)	[L]: Replication, recombination and repair	INFORMATION STORAGE AND PROCESSING	363253.LI0918	7.3e-24	83.1	97.26	114
geneset000077719	COG0739	peptidase'	[M]: Cell wall/membrane/envelope biogenesis	CELLULAR PROCESSES AND SIGNALING	363253.LI0920	9.2e-118	94.69	100	428
geneset000077723	COG1263	PTS System	[G]: Carbohydrate transport and metabolism	METABOLISM	469618.FVAG_00143	1.3e-159	58.72	98.83	568
geneset000077724	COG0463	Glycosyl transferase, family 2	[M]: Cell wall/membrane/envelope biogenesis	CELLULAR PROCESSES AND SIGNALING	469616.FMAG_02233	3.7e-75	56.13	100	287
geneset000077725	COG0683	ABC transporter substrate-binding protein	[E]: Amino acid transport and metabolism	METABOLISM	535289.Dtpsy_1728	1.3e-57	81.1	100	227
geneset000077729	COG0075	aminotransferase	[E]: Amino acid transport and metabolism	METABOLISM	244592.SADFL11_271	3.9e-57	71.43	96.99	226
geneset000077730	COG1886	Flagellar motor switch protein	[N]: Cell motility	CELLULAR PROCESSES AND SIGNALING	759914.BP951000_1643	4e-25	69.41	85.86	119
geneset000077731	COG2188	GntR family transcriptional regulator	[K]: Transcription	INFORMATION STORAGE AND PROCESSING	1006551.KOX_07530	6e-07	44.44	88.73	58
geneset000077732	COG1397	ADP-ribosylation Crystallin J1	[O]: Posttranslational modification, protein turnover, chaperones	CELLULAR PROCESSES AND SIGNALING	701176.VIBRN418_07376	1.4e-13	57.89	67.06	80
geneset000077733	COG1570	Bidirectionally degrades single-stranded DNA into large acid-insoluble oligonucleotides, which are then degraded further into small acid-soluble oligonucleotides (By similarity)	[L]: Replication, recombination and repair	INFORMATION STORAGE AND PROCESSING	998088.B565_2241	1.3e-22	93.33	88.24	110
geneset000077734	COG2963	transposase	[L]: Replication, recombination and repair	INFORMATION STORAGE AND PROCESSING	382245.ASA_2548	3.1e-138	92.64	100	496
geneset000077735	COG0606	Mg chelatase subunit ChlI	[O]: Posttranslational modification, protein turnover, chaperones	CELLULAR PROCESSES AND SIGNALING	557598.LHK_02937	5.5e-53	62.14	100	213
geneset000077736	COG3507	hydrolase family 43	[G]: Carbohydrate transport and metabolism	METABOLISM	981383.OTW25_010100005735	7.5e-195	61.01	99.25	685
geneset000077737	COG4577	Microcompartments protein	[E]: Amino acid transport and metabolism	METABOLISM	526218.Sterm_1916	1.2e-30	47.95	98.65	138
geneset000077738	COG4643	DNA primase	[S]: Function unknown	POORLY CHARACTERIZED	1005048.CFU_3369	7.3e-20	38.16	95.8	102
geneset000077740	COG3314	nucleoside recognition domain protein	[S]: Function unknown	POORLY CHARACTERIZED	998088.B565_3304	8.1e-222	88.38	100	775
geneset000077741	COG0186	One of the primary rRNA binding proteins, it binds specifically to the 5'-end of 16S ribosomal	[J]: Translation, ribosomal structure and biogenesis	INFORMATION STORAGE AND PROCESSING	469381.Dpep_1945	3.4e-17	54.32	95.29	92
geneset000077742	COG0663	Transferase	[R]: General function prediction only	POORLY CHARACTERIZED	279714.FuraDRAFT_0316	7.5e-61	71.52	100	238
geneset000077743	COG0339	oligopeptidase a	[E]: Amino acid transport and metabolism	METABOLISM	279714.FuraDRAFT_0317	1.2e-47	57.41	100	194
geneset000077744	COG0277	FAD linked oxidase domain protein	[C]: Energy production and conversion	METABOLISM	998088.B565_0372	2e-94	94.51	100	350
geneset000077745	COG2204	two component, sigma54 specific, transcriptional regulator, Fis family	[T]: Signal transduction mechanisms	CELLULAR PROCESSES AND SIGNALING	998088.B565_1066	4.7e-246	96.45	100	855
geneset000077746	COG4977	Transcriptional regulator, ARAC family	[K]: Transcription	INFORMATION STORAGE AND PROCESSING	279714.FuraDRAFT_3712	8.3e-43	56.16	99.32	178
geneset000077748	COG2165	General secretion pathway protein	[U]: Intracellular trafficking, secretion, and vesicular transport	CELLULAR PROCESSES AND SIGNALING	998088.B565_3660	3.6e-13	91.3	100	78
geneset000077749	NOG08770	secreted protein	[S]: Function unknown	POORLY CHARACTERIZED	314285.KT71_17936	8.9e-26	31.82	82.39	123
geneset000077751	COG0789	Transcriptional regulator	[K]: Transcription	INFORMATION STORAGE AND PROCESSING	998088.B565_3113	1.8e-137	82.64	98.97	494
geneset000077752	COG0861	membrane protein terC	[P]: Inorganic ion transport and metabolism	METABOLISM	338969.Rfer_3943	6.3e-93	76.29	97.88	345
geneset000077753	COG0480	Catalyzes the GTP-dependent ribosomal translocation step during translation elongation. During this step, the ribosome changes from the pre-translocational (PRE) to the post- translocational (POST) state as the newly formed A-site-bound peptidyl-tRNA and P-site-bound deacylated tRNA move to the P and E sites, respectively. Catalyzes the coordinated movement of the two tRNA molecules, the mRNA and conformational changes in the ribosome (By similarity)	[J]: Translation, ribosomal structure and biogenesis	INFORMATION STORAGE AND PROCESSING	232721.Ajs_0275	2.3e-240	90.27	100	836
geneset000077754	NOG104074	Tripartite motif-containing protein	[R]: General function prediction only	POORLY CHARACTERIZED	7955.ENSDARP00000088820	6.3e-55	75.76	99.22	218
geneset000077755	COG0671	PHOsphatase	[I]: Lipid transport and metabolism	METABOLISM	634176.NT05HA_1517	3.3e-68	64.55	98.44	263
geneset000077756	COG0723	Component of the ubiquinol-cytochrome c reductase complex (complex III or cytochrome b-c1 complex), which is a respiratory chain that generates an electrochemical potential coupled to ATP synthesis (By similarity)	[C]: Energy production and conversion	METABOLISM	998088.B565_0325	4.4e-108	95.41	100	396
geneset000077757	COG1290	Component of the ubiquinol-cytochrome c reductase complex (complex III or cytochrome b-c1 complex), which is a respiratory chain that generates an electrochemical potential coupled to ATP synthesis (By similarity)	[C]: Energy production and conversion	METABOLISM	878320.AcavA_010100018906	3.9e-186	98.46	100	656
geneset000077758	COG5519	membrane	[L]: Replication, recombination and repair	INFORMATION STORAGE AND PROCESSING	382245.ASA_3672	3.8e-128	70.29	100	463
geneset000077759	COG2913	Part of the outer membrane protein assembly complex, which is involved in assembly and insertion of beta-barrel proteins into the outer membrane (By similarity)	[M]: Cell wall/membrane/envelope biogenesis	CELLULAR PROCESSES AND SIGNALING	365046.Rta_02270	1.1e-43	58.29	98.84	181
geneset000077760	COG1757	Na H antiporter	[C]: Energy production and conversion	METABOLISM	556263.FSEG_00410	6.7e-46	57.23	98.76	189
geneset000077762	COG1776	CheC --inhibitor of MCP methylation	[N]: Cell motility	CELLULAR PROCESSES AND SIGNALING	998088.B565_2322	1.8e-150	96.11	100	537
geneset000077763	COG1621	Hydrolase	[G]: Carbohydrate transport and metabolism	METABOLISM	998088.B565_2758	1.8e-227	92.43	100	793
geneset000077764	COG0568	Sigma factors are initiation factors that promote the attachment of RNA polymerase to specific initiation sites and are then released (By similarity)	[K]: Transcription	INFORMATION STORAGE AND PROCESSING	94122.Shewana3_3969	4.7e-154	99.65	96.61	549
geneset000077765	NOG108113	napd family	[P]: Inorganic ion transport and metabolism	METABOLISM	998088.B565_1206	1.1e-38	93.33	91.84	164
geneset000077766	NOG02302	Catalytic subunit of the periplasmic nitrate reductase (NAP). Only expressed at high levels during aerobic growth. NapAB complex receives electrons from the membrane-anchored tetraheme protein NapC, thus allowing electron flow between membrane and periplasm. Essential function for nitrate assimilation and may have a role in anaerobic metabolism (By similarity)	[C]: Energy production and conversion	METABOLISM	998088.B565_1207	4.2e-134	99.57	100	482
geneset000077768	COG0653	Part of the Sec protein translocase complex. Interacts with the SecYEG preprotein conducting channel. Has a central role in coupling the hydrolysis of ATP to the transfer of proteins into and across the cell membrane, serving	[U]: Intracellular trafficking, secretion, and vesicular transport	CELLULAR PROCESSES AND SIGNALING	596154.Alide2_0865	5.5e-144	89.72	100	515
geneset000077769	COG1514	2'-5' rna ligase	[J]: Translation, ribosomal structure and biogenesis	INFORMATION STORAGE AND PROCESSING	500640.CIT292_09511	2e-59	97.46	64.84	234
geneset000077771	COG0609	permease protein	[P]: Inorganic ion transport and metabolism	METABOLISM	675806.VII_003533	4.4e-21	92.86	76.71	105
geneset000077774	COG2804	type ii secretion system protein e	[U]: Intracellular trafficking, secretion, and vesicular transport	CELLULAR PROCESSES AND SIGNALING	397945.Aave_4160	1.7e-10	59.42	87.01	70
geneset000077775	NOG174656	RNaseP catalyzes the removal of the 5'-leader sequence from pre-tRNA to produce the mature 5'-terminus. It can also cleave other RNA substrates such as 4.5S RNA. The protein component plays an auxiliary but essential role in vivo by binding to the 5'-leader sequence and broadening the substrate specificity of the ribozyme (By similarity)	[J]: Translation, ribosomal structure and biogenesis	INFORMATION STORAGE AND PROCESSING	596154.Alide2_4748	8.3e-09	55.07	91.43	64
geneset000077777	COG0187	DNA gyrase negatively supercoils closed circular double- stranded DNA in an ATP-dependent manner and also catalyzes the interconversion of other topological isomers of double-stranded DNA rings, including catenanes and knotted rings (By similarity)	[L]: Replication, recombination and repair	INFORMATION STORAGE AND PROCESSING	596154.Alide2_0003	5.3e-154	86.73	91.69	549
geneset000077780	COG0091	The globular domain of the protein is located near the polypeptide exit tunnel on the outside of the subunit, while an extended beta-hairpin is found that lines the wall of the exit tunnel in the center of the 70S ribosome (By similarity)	[J]: Translation, ribosomal structure and biogenesis	INFORMATION STORAGE AND PROCESSING	643648.Slip_2232	3e-16	46.43	98.25	90
geneset000077781	NOG43527	--	[S]: Function unknown	POORLY CHARACTERIZED	557598.LHK_01542	9e-81	63	100	305
geneset000077782	COG1898	DTDP-4-dehydrorhamnose 3,5-epimerase	[M]: Cell wall/membrane/envelope biogenesis	CELLULAR PROCESSES AND SIGNALING	469618.FVAG_00597	2.3e-150	68.21	99.46	537
geneset000077783	NOG112859	--	[S]: Function unknown	POORLY CHARACTERIZED	998088.B565_1846	2.5e-74	94.19	100	283
geneset000077784	NOG41071	--	[S]: Function unknown	POORLY CHARACTERIZED	381666.H16_A0877	4.8e-43	47.37	99.48	179
geneset000077785	NOG190836	alpha-tubulin suppressor and related RCC1 domain-containing protein	[S]: Function unknown	POORLY CHARACTERIZED	715451.ambt_18905	2.2e-114	51.83	97.45	417
geneset000077786	COG1882	formate acetyltransferase	[C]: Energy production and conversion	METABOLISM	526218.Sterm_1937	2.9e-46	57.52	100	190
geneset000077789	COG0446	pyridine nucleotide-disulfide oxidoreductase	[C]: Energy production and conversion	METABOLISM	998088.B565_1443	1.6e-179	97.25	100	634
geneset000077794	COG1181	Cell wall formation (By similarity)	[M]: Cell wall/membrane/envelope biogenesis	CELLULAR PROCESSES AND SIGNALING	420662.Mpe_A1022	1.4e-57	50.19	93.4	228
geneset000077798	COG0505	carbamoyl-phosphate synthetase glutamine chain	[F]: Nucleotide transport and metabolism	METABOLISM	363253.LI0990	1e-15	80.43	100	87
geneset000077799	NOG41043	repeat-containing protein	[R]: General function prediction only	POORLY CHARACTERIZED	363253.LI0991	7.9e-38	75.45	99.1	161
geneset000077800	COG0826	Peptidase U32	[O]: Posttranslational modification, protein turnover, chaperones	CELLULAR PROCESSES AND SIGNALING	546274.EIKCOROL_00191	2.5e-107	82.46	100	393
geneset000077801	COG4658	Electron transport complex	[C]: Energy production and conversion	METABOLISM	998088.B565_2542	8.1e-84	96.89	100	315
geneset000077805	COG2916	histone family protein nucleoid-structuring protein h-ns	[R]: General function prediction only	POORLY CHARACTERIZED	878320.AcavA_010100007342	3.3e-54	87.41	100	216
geneset000077806	COG3307	O-Antigen Polymerase	[M]: Cell wall/membrane/envelope biogenesis	CELLULAR PROCESSES AND SIGNALING	380703.AHA_2873	2.3e-226	71.58	98.39	790
geneset000077807	COG1898	DTDP-4-dehydrorhamnose 3,5-epimerase	[M]: Cell wall/membrane/envelope biogenesis	CELLULAR PROCESSES AND SIGNALING	999141.GME_02700	5.3e-52	55.03	94.41	209
geneset000077809	COG0577	ABC transporter (permease)	[V]: Defense mechanisms	CELLULAR PROCESSES AND SIGNALING	998088.B565_1585	0	86.9	100	1322
geneset000077810	COG5621	secreted hydrolase-like protein	[R]: General function prediction only	POORLY CHARACTERIZED	878320.AcavA_010100011150	8.4e-174	80.79	99.16	615
geneset000077811	COG1441	Converts SHCHC to OSB (By similarity)	[H]: Coenzyme transport and metabolism	METABOLISM	998088.B565_0483	4e-156	85.44	100	556
geneset000077812	COG0544	Involved in protein export. Acts as a chaperone by maintaining the newly synthesized protein in an open conformation	[O]: Posttranslational modification, protein turnover, chaperones	CELLULAR PROCESSES AND SIGNALING	535289.Dtpsy_1127	3.3e-96	81.36	100	356
geneset000077814	COG0534	Mate efflux family protein	[V]: Defense mechanisms	CELLULAR PROCESSES AND SIGNALING	469616.FMAG_01336	3.2e-85	39.72	92.95	321
geneset000077815	COG3119	Sulfatase	[P]: Inorganic ion transport and metabolism	METABOLISM	411477.PARMER_03501	4.6e-165	55.58	98.83	586
geneset000077816	COG0673	oxidoreductase	[R]: General function prediction only	POORLY CHARACTERIZED	998088.B565_3410	2.8e-177	87.82	98.06	626
geneset000077817	COG0652	PPIases accelerate the folding of proteins	[O]: Posttranslational modification, protein turnover, chaperones	CELLULAR PROCESSES AND SIGNALING	326297.Sama_2701	6.7e-24	65.48	95.45	115
geneset000077818	NOG44254	Peptidase family S41	[S]: Function unknown	POORLY CHARACTERIZED	506534.Rhein_3328	8.4e-08	44	89.29	61
geneset000077821	COG3561	anti-repressor protein	[K]: Transcription	INFORMATION STORAGE AND PROCESSING	992406.RIA_2123	3.7e-13	36.88	61.04	80
geneset000077824	COG1823	sodium dicarboxylate symporter	[R]: General function prediction only	POORLY CHARACTERIZED	679897.HMU08390	4.8e-42	61.4	100	176
geneset000077825	COG2084	Dehydrogenase	[I]: Lipid transport and metabolism	METABOLISM	380703.AHA_2083	3e-43	92.31	100	179
geneset000077831	COG0493	glutamate synthase	[E]: Amino acid transport and metabolism	METABOLISM	399795.CtesDRAFT_PD4376	7.7e-127	84.39	98.53	458
geneset000077832	COG4213	(ABC) transporter	[G]: Carbohydrate transport and metabolism	METABOLISM	886882.PPSC2_c1127	7e-36	55.73	95.62	155
geneset000077833	NOG96664	RNA polymerase sigma-24 subunit ECF subfamily	[K]: Transcription	INFORMATION STORAGE AND PROCESSING	593907.Celgi_0999	1.2e-37	52.02	100	161
geneset000077834	COG0820	Specifically methylates position 2 of adenine 2503 in 23S rRNA and position 2 of adenine 37 in tRNAs	[J]: Translation, ribosomal structure and biogenesis	INFORMATION STORAGE AND PROCESSING	363253.LI0680	8.9e-140	81.64	99.67	501
geneset000077835	COG1519	3-Deoxy-D-manno-octulosonic-acid transferase	[M]: Cell wall/membrane/envelope biogenesis	CELLULAR PROCESSES AND SIGNALING	363253.LI0681	1.4e-183	71.66	100	647
geneset000077836	COG4324	zinc protease protein	[R]: General function prediction only	POORLY CHARACTERIZED	365044.Pnap_3501	1.9e-106	61.76	95.71	391
geneset000077838	COG0500	methyltransferase	[Q]: Secondary metabolites biosynthesis, transport and catabolism	METABOLISM	365046.Rta_25690	2.8e-24	68.06	87.8	116
geneset000077841	COG0438	Glycosyl transferase (Group 1	[M]: Cell wall/membrane/envelope biogenesis	CELLULAR PROCESSES AND SIGNALING	572544.Ilyop_0803	7.9e-09	71.05	97.44	63
geneset000077842	COG0497	May be involved in recombinational repair of damaged DNA (By similarity)	[L]: Replication, recombination and repair	INFORMATION STORAGE AND PROCESSING	998088.B565_2766	4.6e-108	99.03	100	396
geneset000077843	COG1875	Phoh family	[T]: Signal transduction mechanisms	CELLULAR PROCESSES AND SIGNALING	325240.Sbal_0536	6.3e-254	93.1	98.51	881
geneset000077844	NOG00011	Histidine kinase	[T]: Signal transduction mechanisms	CELLULAR PROCESSES AND SIGNALING	327275.SOHN41_00231	0	93.77	99.76	2293
geneset000077847	NOG00011	Histidine kinase	[T]: Signal transduction mechanisms	CELLULAR PROCESSES AND SIGNALING	998088.B565_1921	4.1e-172	93.17	100	609
geneset000077851	COG1002	Type II restriction enzyme, methylase	[V]: Defense mechanisms	CELLULAR PROCESSES AND SIGNALING	579405.Dd703_3043	1.7e-71	77.78	98.84	274
geneset000077853	COG1015	Phosphotransfer between the C1 and C5 carbon atoms of pentose (By similarity)	[G]: Carbohydrate transport and metabolism	METABOLISM	596323.HMPREF0554_2307	6.9e-62	71.78	97.6	242
geneset000077854	COG0504	Catalyzes the ATP-dependent amination of UTP to CTP with either L-glutamine or ammonia as the source of nitrogen (By similarity)	[F]: Nucleotide transport and metabolism	METABOLISM	1033810.HLPCO_09577	5.4e-59	72.5	96.39	232
geneset000077855	COG1472	hydrolase family 3	[G]: Carbohydrate transport and metabolism	METABOLISM	314276.OS145_00605	1.3e-104	73.91	100	384
geneset000077856	COG0477	major facilitator Superfamily	[G]: Carbohydrate transport and metabolism	METABOLISM	641149.HMPREF9016_01665	3.1e-91	86.36	92.96	340
geneset000077857	COG0536	An essential GTPase which binds GTP, GDP and possibly (p)ppGpp with moderate affinity, with high nucleotide exchange rates and a fairly low GTP hydrolysis rate (By similarity). It may play a role in control of the cell cycle, stress response, ribosome biogenesis and in those bacteria that undergo differentiation, in morphogenesis control	[R]: General function prediction only	POORLY CHARACTERIZED	710393.HSUHS1_0364	1.7e-65	52.17	92.34	255
geneset000077859	NOG113134	Cobalamin biosynthesis protein	[H]: Coenzyme transport and metabolism	METABOLISM	998088.B565_1464	9.3e-124	91.43	100	448
geneset000077861	COG1220	this subunit has chaperone activity. The binding of ATP and its subsequent hydrolysis by HslU are essential for unfolding of protein substrates subsequently hydrolyzed by HslV. HslU recognizes the N-terminal part of its protein substrates and unfolds these before they are guided to HslV for hydrolysis (By similarity)	[O]: Posttranslational modification, protein turnover, chaperones	CELLULAR PROCESSES AND SIGNALING	998088.B565_0098	9.7e-09	93.55	83.78	63
geneset000077863	COG0834	(ABC) transporter	[E]: Amino acid transport and metabolism	METABOLISM	998088.B565_1513	1.7e-32	100	63.64	144
geneset000077864	NOG115924	--	[S]: Function unknown	POORLY CHARACTERIZED	557598.LHK_03177	1.8e-32	57.76	95.8	144
geneset000077865	NOG20101	D-isomer specific 2-hydroxyacid dehydrogenase	[C]: Energy production and conversion	METABOLISM	420662.Mpe_A0973	2.6e-103	63.99	89.34	380
geneset000077867	COG0330	Band 7 protein	[O]: Posttranslational modification, protein turnover, chaperones	CELLULAR PROCESSES AND SIGNALING	879243.Poras_0911	2.8e-07	43.55	84.93	59
geneset000077868	COG0472	First step of the lipid cycle reactions in the biosynthesis of the cell wall peptidoglycan (By similarity)	[M]: Cell wall/membrane/envelope biogenesis	CELLULAR PROCESSES AND SIGNALING	469616.FMAG_02291	1.4e-72	67.16	100	278
geneset000077869	COG0577	ABC transporter (permease)	[V]: Defense mechanisms	CELLULAR PROCESSES AND SIGNALING	991905.SL003B_1503	6e-54	63.3	100	216
geneset000077871	COG0786	Sodium Glutamate Symporter	[E]: Amino acid transport and metabolism	METABOLISM	857571.EA1_00570	1.7e-71	68.16	99.55	274
geneset000077872	NOG142127	--	[S]: Function unknown	POORLY CHARACTERIZED	699218.HMPREF0889_1273	2.5e-09	33.33	78.89	67
geneset000077873	NOG42035	hydrogenase 2-specific chaperone	[O]: Posttranslational modification, protein turnover, chaperones	CELLULAR PROCESSES AND SIGNALING	998088.B565_2142	2.3e-79	87.27	91.67	300
geneset000077874	COG0561	,hydrolase	[R]: General function prediction only	POORLY CHARACTERIZED	998088.B565_0023	4e-86	93.94	100	322
geneset000077875	COG2267	alpha beta hydrolase fold	[I]: Lipid transport and metabolism	METABOLISM	998088.B565_0024	3.7e-122	91.27	100	443
geneset000077876	COG1757	Na H antiporter	[C]: Energy production and conversion	METABOLISM	998088.B565_2298	6.5e-84	99.4	100	315
geneset000077878	COG0389	Poorly processive error-prone DNA polymerase involved in untargeted mutagenesis. Copies undamaged DNA at stalled replication forks which arise in vivo from mismatched or misaligned primer ends. These misaligned primers can be extended by polIV. Exhibits no 3-5 exonuclease (proofreading) activity. May be involved in translesional synthesis in conjunction with the beta clamp from polIII (By similarity)	[L]: Replication, recombination and repair	INFORMATION STORAGE AND PROCESSING	878320.AcavA_010100020762	4.1e-88	77.67	100	329
geneset000077879	COG0591	symporter	[E]: Amino acid transport and metabolism	METABOLISM	998088.B565_0849	0	97.67	100	1063
geneset000077880	COG0730	Membrane	[S]: Function unknown	POORLY CHARACTERIZED	365044.Pnap_0177	2.5e-12	81.25	97.96	75
geneset000077881	NOG164386	Immunoglobulin V-set domain	[S]: Function unknown	POORLY CHARACTERIZED	7955.ENSDARP00000096891	2.8e-10	54.17	96	69
geneset000077883	COG2378	Transcriptional regulator	[K]: Transcription	INFORMATION STORAGE AND PROCESSING	342108.amb2069	3.1e-09	30.12	96.45	67
geneset000077884	COG3058	Necessary for formate dehydrogenase activity (By similarity)	[O]: Posttranslational modification, protein turnover, chaperones	CELLULAR PROCESSES AND SIGNALING	243265.plu4896	1.8e-53	55.8	93.3	214
geneset000077886	COG0760	peptidyl-prolyl cis-trans isomerase	[O]: Posttranslational modification, protein turnover, chaperones	CELLULAR PROCESSES AND SIGNALING	887327.HMPREF0476_0320	1.4e-11	54.29	98.59	73
geneset000077887	COG0271	BolA family	[T]: Signal transduction mechanisms	CELLULAR PROCESSES AND SIGNALING	546274.EIKCOROL_02107	4.2e-21	60.24	90.11	105
geneset000077888	COG2350	YciI-Like Protein	[S]: Function unknown	POORLY CHARACTERIZED	546274.EIKCOROL_02108	1.9e-14	91.11	100	82
geneset000077889	COG1674	cell division protein FtsK	[D]: Cell cycle control, cell division, chromosome partitioning	CELLULAR PROCESSES AND SIGNALING	319224.Sputcn32_2011	0	85.15	100	1496
geneset000077891	COG0839	NADH dehydrogenase subunit j	[C]: Energy production and conversion	METABOLISM	998088.B565_2353	3.7e-59	83.61	95.81	233
geneset000077892	COG1651	Thiol disulfide interchange protein	[O]: Posttranslational modification, protein turnover, chaperones	CELLULAR PROCESSES AND SIGNALING	430066.BAbS19_I03660	7.1e-35	40.1	92.06	152
geneset000077894	NOG214486	TPR	[S]: Function unknown	POORLY CHARACTERIZED	344747.PM8797T_07539	1.8e-23	40.11	98.35	114
geneset000077895	COG0284	Catalyzes the decarboxylation of orotidine 5'- monophosphate (OMP) to uridine 5'-monophosphate (UMP) (By similarity)	[F]: Nucleotide transport and metabolism	METABOLISM	759914.BP951000_1071	2.4e-47	52.38	98.94	194
geneset000077897	NOG08712	RNA-directed DNA polymerase from mobile element jockey-like	[S]: Function unknown	POORLY CHARACTERIZED	7955.ENSDARP00000099766	6.6e-41	71.88	100	172
geneset000077900	NOG107681	--	[R]: General function prediction only	POORLY CHARACTERIZED	469617.FUAG_00406	2.6e-54	54.4	100	217
geneset000077903	COG0532	One of the essential components for the initiation of protein synthesis. Protects formylmethionyl-tRNA from spontaneous hydrolysis and promotes its binding to the 30S ribosomal subunits. Also involved in the hydrolysis of GTP during the formation of the 70S ribosomal complex (By similarity)	[J]: Translation, ribosomal structure and biogenesis	INFORMATION STORAGE AND PROCESSING	469617.FUAG_00644	2.5e-26	85.07	100	122
geneset000077904	COG0858	Associates with free 30S ribosomal subunits (but not with 30S subunits that are part of 70S ribosomes or polysomes). Essential for efficient processing of 16S rRNA. May interact with the 5'-terminal helix region of 16S rRNA (By similarity)	[J]: Translation, ribosomal structure and biogenesis	INFORMATION STORAGE AND PROCESSING	469616.FMAG_01132	1.9e-07	74.36	100	59
geneset000077905	COG0017	asparaginyl-tRNA synthetase	[J]: Translation, ribosomal structure and biogenesis	INFORMATION STORAGE AND PROCESSING	363253.LI0704	7.5e-74	81.88	100	282
geneset000077906	COG3182	PepSY-associated TM helix	[S]: Function unknown	POORLY CHARACTERIZED	998088.B565_0490	1.7e-188	92.57	100	664
geneset000077907	COG1175	binding-protein-dependent transport systems inner membrane Component	[P]: Inorganic ion transport and metabolism	METABOLISM	878320.AcavA_010100010503	1.5e-90	94.86	84.54	337
geneset000077908	COG0805	Part of the twin-arginine translocation (Tat) system that transports large folded proteins containing a characteristic twin-arginine motif in their signal peptide across membranes. Together with TatB, TatC is part of a receptor directly interacting with Tat signal peptides (By similarity)	[U]: Intracellular trafficking, secretion, and vesicular transport	CELLULAR PROCESSES AND SIGNALING	535289.Dtpsy_0746	6e-63	80.25	98.12	245
geneset000077911	COG1835	Acyltransferase	[I]: Lipid transport and metabolism	METABOLISM	743720.Psefu_4178	1.2e-21	38.96	86.78	108
geneset000077912	COG3307	O-Antigen Polymerase	[M]: Cell wall/membrane/envelope biogenesis	CELLULAR PROCESSES AND SIGNALING	469616.FMAG_00267	3.6e-36	39.13	91.54	157
geneset000077914	COG3325	chitinase	[G]: Carbohydrate transport and metabolism	METABOLISM	998088.B565_0852	7.6e-17	97.3	97.37	90
geneset000077916	NOG150683	--	[S]: Function unknown	POORLY CHARACTERIZED	998088.B565_0826	9.8e-89	72.69	66.67	332
geneset000077917	COG4660	Electron transport complex	[C]: Energy production and conversion	METABOLISM	998088.B565_2544	3.8e-41	92.55	100	172
geneset000077918	COG0177	endonuclease III	[L]: Replication, recombination and repair	INFORMATION STORAGE AND PROCESSING	998088.B565_2545	1.4e-65	96.21	100	254
geneset000077919	NOG129705	replication protein CRI	[L]: Replication, recombination and repair	INFORMATION STORAGE AND PROCESSING	325240.Sbal_2192	6.2e-103	40.21	88.47	380
geneset000077922	COG0637	HAD-superfamily hydrolase subfamily IA variant 3	[R]: General function prediction only	POORLY CHARACTERIZED	998088.B565_1687	1.7e-108	91.12	99.53	397
geneset000077925	COG0841	acriflavin resistance protein	[P]: Inorganic ion transport and metabolism	METABOLISM	279714.FuraDRAFT_0532	1.1e-75	66.82	100	288
geneset000077927	COG1213	nucleotidyl transferase	[M]: Cell wall/membrane/envelope biogenesis	CELLULAR PROCESSES AND SIGNALING	451757.AC7_0641	5.7e-35	44.32	100	152
geneset000077928	NOG83242	Histidine kinase	[T]: Signal transduction mechanisms	CELLULAR PROCESSES AND SIGNALING	998088.B565_3630	1.6e-96	94.92	100	357
geneset000077930	COG0286	type I restriction-modification system	[V]: Defense mechanisms	CELLULAR PROCESSES AND SIGNALING	94122.Shewana3_2961	5.9e-210	95.76	99.47	735
geneset000077932	COG0845	Efflux transporter RND family MFP subunit	[M]: Cell wall/membrane/envelope biogenesis	CELLULAR PROCESSES AND SIGNALING	998088.B565_0096	2.4e-61	85.52	71.43	240
geneset000077933	COG0469	Pyruvate kinase	[G]: Carbohydrate transport and metabolism	METABOLISM	380703.AHA_0029	2.1e-12	97.5	100	75
geneset000077936	NOG25591	pgap1 family	[S]: Function unknown	POORLY CHARACTERIZED	998088.B565_1844	6.6e-116	91.11	100	422
geneset000077937	COG2059	Chromate	[P]: Inorganic ion transport and metabolism	METABOLISM	535289.Dtpsy_1614	2e-68	64.14	100	264
geneset000077938	NOG19788	Polysaccharide pyruvyl transferase	[S]: Function unknown	POORLY CHARACTERIZED	742766.HMPREF9455_01205	5.5e-43	32.82	99.46	180
geneset000077939	COG0028	acetolactate synthase	[E]: Amino acid transport and metabolism	METABOLISM	998088.B565_3841	1.1e-100	98.4	100	371
geneset000077940	COG0522	One of the primary rRNA binding proteins, it binds directly to 16S rRNA where it nucleates assembly of the body of the 30S subunit (By similarity)	[J]: Translation, ribosomal structure and biogenesis	INFORMATION STORAGE AND PROCESSING	4081.Solyc01g007280.2.1	9.7e-86	91.71	100	321
geneset000077941	COG1181	Cell wall formation (By similarity)	[M]: Cell wall/membrane/envelope biogenesis	CELLULAR PROCESSES AND SIGNALING	640081.Dsui_2751	2.3e-86	68.42	88.21	324
geneset000077942	COG1070	Carbohydrate kinase	[G]: Carbohydrate transport and metabolism	METABOLISM	640513.Entas_0178	5.4e-119	82	100	432
geneset000077943	NOG93306	Inhibits activity of g-type lysozyme, which confers increased lysozyme tolerance to the bacterium	[R]: General function prediction only	POORLY CHARACTERIZED	380703.AHA_0125	8e-50	82.03	99.22	201
geneset000077944	COG2703	hemerythrin-like, metal-binding protein	[P]: Inorganic ion transport and metabolism	METABOLISM	380703.AHA_0130	6.4e-41	34.01	97.18	173
geneset000077945	COG0205	phosphohexokinase	[G]: Carbohydrate transport and metabolism	METABOLISM	158190.SpiGrapes_2073	2.6e-23	47.41	93.91	113
geneset000077947	COG0674	Oxidoreductase required for the transfer of electrons from pyruvate to flavodoxin (By similarity)	[C]: Energy production and conversion	METABOLISM	499177.CLOST_1913	1.5e-52	54.5	100	211
geneset000077948	COG0632	The RuvA-RuvB complex in the presence of ATP renatures cruciform structure in supercoiled DNA with palindromic sequence, indicating that it may promote strand exchange reactions in homologous recombination. RuvAB is a helicase that mediates the Holliday junction migration by localized denaturation and reannealing. RuvA stimulates, in the presence of DNA, the weak ATPase activity of RuvB (By similarity)	[L]: Replication, recombination and repair	INFORMATION STORAGE AND PROCESSING	243365.CV_4223	9e-61	82.67	99.34	238
geneset000077950	COG0861	membrane protein terC	[P]: Inorganic ion transport and metabolism	METABOLISM	214092.YPO0297	1.6e-158	85.84	98.83	564
geneset000077951	COG2310	tellurium resistance protein	[T]: Signal transduction mechanisms	CELLULAR PROCESSES AND SIGNALING	214092.YPO0295	7.4e-131	64.39	100	472
geneset000077952	COG2310	tellurium resistance protein	[T]: Signal transduction mechanisms	CELLULAR PROCESSES AND SIGNALING	561231.Pecwa_3694	3e-72	69.23	98.48	276
geneset000077953	NOG20718	--	[S]: Function unknown	POORLY CHARACTERIZED	290339.ESA_01795	1.6e-100	54.19	98.35	371
geneset000077954	NOG02068	Pfam:DUF3706	[S]: Function unknown	POORLY CHARACTERIZED	406817.XNC1_2968	1.9e-139	65.68	98.14	501
geneset000077955	NOG03035	--	[S]: Function unknown	POORLY CHARACTERIZED	471874.PROSTU_04604	4.2e-101	68.25	94.03	373
geneset000077956	NOG02066	Pfam:DUF2983	[S]: Function unknown	POORLY CHARACTERIZED	471874.PROSTU_04605	2.5e-133	70.95	98.07	480
geneset000077957	COG2301	citrate lyase	[G]: Carbohydrate transport and metabolism	METABOLISM	561231.Pecwa_3689	1.3e-109	64.26	96.83	401
geneset000077960	COG0649	NDH-1 shuttles electrons from NADH, via FMN and iron- sulfur (Fe-S) centers, to quinones in the respiratory chain. The immediate electron acceptor for the enzyme in this species is believed to be ubiquinone. Couples the redox reaction to proton translocation (for every two electrons transferred, four hydrogen ions are translocated across the cytoplasmic membrane), and thus conserves the redox energy in a proton gradient (By similarity)	[C]: Energy production and conversion	METABOLISM	4555.Si020839m	1.5e-24	96.43	100	116
geneset000077961	COG0769	Catalyzes the addition of meso-diaminopimelic acid to the nucleotide precursor UDP-N-acetylmuramoyl-L-alanyl-D-glutamate (UMAG) in the biosynthesis of bacterial cell-wall peptidoglycan (By similarity)	[M]: Cell wall/membrane/envelope biogenesis	CELLULAR PROCESSES AND SIGNALING	365046.Rta_09640	1.7e-169	64.9	98.39	601
geneset000077963	COG0174	glutamine synthetase	[E]: Amino acid transport and metabolism	METABOLISM	279714.FuraDRAFT_1257	2e-88	81.38	83.19	330
geneset000077965	NOG00779	Hydrolase nudix family	[R]: General function prediction only	POORLY CHARACTERIZED	272942.RCAP_rcc02639	4.8e-13	73.02	100	78
geneset000077967	COG2602	Beta-lactamase	[V]: Defense mechanisms	CELLULAR PROCESSES AND SIGNALING	998088.B565_4000	3.2e-39	93.02	100	166
geneset000077968	COG0642	Histidine kinase	[T]: Signal transduction mechanisms	CELLULAR PROCESSES AND SIGNALING	998088.B565_3999	9.8e-64	92.19	98.46	248
geneset000077970	COG3605	phosphoenolpyruvate--protein phosphotransferase	[T]: Signal transduction mechanisms	CELLULAR PROCESSES AND SIGNALING	382245.ASA_0674	7.6e-94	96.77	100	348
geneset000077971	COG1473	amidohydrolase	[E]: Amino acid transport and metabolism	METABOLISM	998088.B565_3366	8.5e-101	95.24	100	371
geneset000077972	NOG160912	--	[S]: Function unknown	POORLY CHARACTERIZED	10090.ENSMUSP00000071265	1.7e-10	34.38	48.34	72
geneset000077973	COG0143	Is required not only for elongation of protein synthesis but also for the initiation of all mRNA translation through initiator tRNA(fMet) aminoacylation (By similarity)	[J]: Translation, ribosomal structure and biogenesis	INFORMATION STORAGE AND PROCESSING	363253.LI1183	2.1e-71	76.88	100	273
geneset000077974	COG2801	Retrotransposon protein	[L]: Replication, recombination and repair	INFORMATION STORAGE AND PROCESSING	7897.ENSLACP00000017661	5e-22	40.51	78.22	110
geneset000077975	COG2030	maoc domain protein dehydratase	[I]: Lipid transport and metabolism	METABOLISM	757424.Hsero_4121	3.3e-68	70	98.44	263
geneset000077976	COG0810	TonB family	[M]: Cell wall/membrane/envelope biogenesis	CELLULAR PROCESSES AND SIGNALING	998088.B565_3990	1.2e-66	96.49	100	258
geneset000077977	COG0087	One of the primary rRNA binding proteins, it binds directly near the 3'-end of the 23S rRNA, where it nucleates assembly of the 50S subunit (By similarity)	[J]: Translation, ribosomal structure and biogenesis	INFORMATION STORAGE AND PROCESSING	506534.Rhein_2261	4.4e-17	100	97.96	91
geneset000077978	COG0178	The UvrABC repair system catalyzes the recognition and processing of DNA lesions. UvrA is an ATPase and a DNA-binding protein. A damage recognition complex composed of 2 UvrA and 2 UvrB subunits scans DNA for abnormalities. When the presence of a lesion has been verified by UvrB, the UvrA molecules dissociate (By similarity)	[L]: Replication, recombination and repair	INFORMATION STORAGE AND PROCESSING	596154.Alide2_4129	2.5e-311	77.29	99.29	1072
geneset000077979	COG0086	DNA-dependent RNA polymerase catalyzes the transcription of DNA into RNA using the four ribonucleoside triphosphates as substrates (By similarity)	[K]: Transcription	INFORMATION STORAGE AND PROCESSING	363253.LI0904	2.3e-133	93.63	100	480
geneset000077980	NOG41988	Prophage Lp2 protein 4	[R]: General function prediction only	POORLY CHARACTERIZED	619693.HMPREF6745_0521	4.2e-69	51.53	98.87	266
geneset000077981	COG0410	(ABC) transporter	[E]: Amino acid transport and metabolism	METABOLISM	998088.B565_3958	6e-57	98.25	100	225
geneset000077982	COG0144	nOP2 Sun	[J]: Translation, ribosomal structure and biogenesis	INFORMATION STORAGE AND PROCESSING	998088.B565_1144	4.8e-93	95.58	100	345
geneset000077983	COG2197	Two component transcriptional regulator, LuxR family	[T]: Signal transduction mechanisms	CELLULAR PROCESSES AND SIGNALING	94122.Shewana3_1152	1.5e-86	78.92	91.39	324
geneset000077984	COG1444	Catalyzes the formation of N(4)-acetylcytidine (ac(4)C) at the wobble position of tRNA(Met), by using acetyl-CoA as an acetyl donor and ATP (or GTP) (By similarity)	[R]: General function prediction only	POORLY CHARACTERIZED	382245.ASA_0464	2.7e-126	88.98	100	456
geneset000077985	COG0003	ATPase required for the post-translational delivery of tail-anchored (TA) proteins to the endoplasmic reticulum. Recognizes and selectively binds the transmembrane domain of TA proteins in the cytosol. This complex then targets to the endoplasmic reticulum by membrane-bound receptors, where the tail- anchored protein is released for insertion. This process is regulated by ATP binding and hydrolysis. ATP binding drives the homodimer towards the closed dimer state, facilitating recognition of newly synthesized TA membrane proteins. ATP hydrolysis is required for insertion. Subsequently, the homodimer reverts towards the open dimer state, lowering its affinity for the membrane-bound receptor, and returning it to the cytosol to initiate a new round of targeting (By similarity)	[P]: Inorganic ion transport and metabolism	METABOLISM	380703.AHA_1725	2.7e-95	87.38	100	353
geneset000077986	COG4930	atp-dependent	[O]: Posttranslational modification, protein turnover, chaperones	CELLULAR PROCESSES AND SIGNALING	469617.FUAG_00227	0	83.56	99.7	1147
geneset000077987	COG1932	Catalyzes the reversible conversion of 3- phosphohydroxypyruvate to phosphoserine and of 3-hydroxy-2-oxo-4- phosphonooxybutanoate to phosphohydroxythreonine (By similarity)	[E]: Amino acid transport and metabolism	METABOLISM	315749.Bcer98_2086	1.2e-106	56.67	99.72	392
geneset000077988	COG0322	The UvrABC repair system catalyzes the recognition and processing of DNA lesions. UvrC both incises the 5' and 3' sides of the lesion. The N-terminal half is responsible for the 3' incision and the C-terminal half is responsible for the 5' incision (By similarity)	[L]: Replication, recombination and repair	INFORMATION STORAGE AND PROCESSING	363253.LI0701	3.8e-66	71.51	99.44	256
geneset000077989	COG1197	transcriptioN-repair coupling factor	[L]: Replication, recombination and repair	INFORMATION STORAGE AND PROCESSING	998088.B565_2226	1.3e-159	98.65	99.66	567
geneset000077990	COG0158	D-fructose-1,6-bisphosphate 1-phosphohydrolase class 1	[G]: Carbohydrate transport and metabolism	METABOLISM	382245.ASA_1880	3e-74	95.68	96.53	283
geneset000077991	NOG52793	sensory box GGDEF protein	[S]: Function unknown	POORLY CHARACTERIZED	998088.B565_2323	4.7e-75	95.1	100	285
geneset000077992	NOG200849	Protein of unknown function (DUF3301)	[S]: Function unknown	POORLY CHARACTERIZED	319224.Sputcn32_1336	2.6e-64	90.62	96.97	250
geneset000077993	COG0258	Structure-specific nuclease with 5'-flap endonuclease and 5'-3' exonuclease activities involved in DNA replication and repair. During DNA replication, cleaves the 5'-overhanging flap structure that is generated by displacement synthesis when DNA polymerase encounters the 5'-end of a downstream Okazaki fragment. It enters the flap from the 5'-end and then tracks to cleave the flap base, leaving a nick for ligation. Also involved in the long patch base excision repair (LP-BER) pathway, by cleaving within the apurinic apyrimidinic (AP) site-terminated flap. Acts as a genome stabilization factor that prevents flaps from equilibrating into structurs that lead to duplications and deletions. Also possesses 5'-3' exonuclease activity on nicked or gapped double- stranded DNA, and exhibits RNase H activity. Also involved in replication and repair of rDNA and in repairing mitochondrial DNA (By similarity)	[L]: Replication, recombination and repair	INFORMATION STORAGE AND PROCESSING	998088.B565_3871	1.5e-49	97.2	100	200
geneset000077994	NOG12683	TM helix repeat-containing protein	[S]: Function unknown	POORLY CHARACTERIZED	265072.Mfla_1787	4.9e-65	63.64	100	253
geneset000077995	NOG02870	Membrane	[S]: Function unknown	POORLY CHARACTERIZED	445972.ANACOL_03883	5.6e-22	45.52	99.25	109
geneset000077996	COG0652	PPIases accelerate the folding of proteins	[O]: Posttranslational modification, protein turnover, chaperones	CELLULAR PROCESSES AND SIGNALING	658086.HMPREF0994_01800	8.2e-14	47.67	75.44	82
geneset000077998	COG0773	Cell wall formation (By similarity)	[M]: Cell wall/membrane/envelope biogenesis	CELLULAR PROCESSES AND SIGNALING	537007.BLAHAN_06117	1.2e-47	40.88	99.27	195
geneset000077999	COG0215	Cysteinyl-tRNA synthetase	[J]: Translation, ribosomal structure and biogenesis	INFORMATION STORAGE AND PROCESSING	363253.LI0608	1.1e-78	79.88	98.26	298
geneset000078000	COG0564	Pseudouridine synthase	[J]: Translation, ribosomal structure and biogenesis	INFORMATION STORAGE AND PROCESSING	397945.Aave_1174	2.1e-126	73.15	96.34	457
geneset000078004	COG0188	DNA gyrase negatively supercoils closed circular double- stranded DNA in an ATP-dependent manner and also catalyzes the interconversion of other topological isomers of double-stranded DNA rings, including catenanes and knotted rings (By similarity)	[L]: Replication, recombination and repair	INFORMATION STORAGE AND PROCESSING	887324.HMPREF0027_0819	7e-26	35.83	94.8	123
geneset000078005	COG0136	Catalyzes the NADPH-dependent formation of L-aspartate- semialdehyde (L-ASA) by the reductive dephosphorylation of L- aspartyl-4-phosphate (By similarity)	[E]: Amino acid transport and metabolism	METABOLISM	138119.DSY2500	9.7e-33	43.01	100	145
geneset000078006	COG0465	Acts as a processive, ATP-dependent zinc metallopeptidase for both cytoplasmic and membrane proteins. Plays a role in the quality control of integral membrane proteins (By similarity)	[O]: Posttranslational modification, protein turnover, chaperones	CELLULAR PROCESSES AND SIGNALING	998088.B565_3195	1.2e-91	95.16	100	341
geneset000078007	COG1251	nitrite reductase	[C]: Energy production and conversion	METABOLISM	156578.ATW7_13968	0	72.8	99.88	1268
geneset000078008	COG0631	Phosphatase	[T]: Signal transduction mechanisms	CELLULAR PROCESSES AND SIGNALING	443152.MDG893_02440	9.8e-164	51.75	97.93	582
geneset000078009	COG3303	Plays a role in nitrite reduction (By similarity)	[P]: Inorganic ion transport and metabolism	METABOLISM	94122.Shewana3_2363	1.9e-130	54.2	93.26	471
geneset000078011	COG0566	methyltransferase	[J]: Translation, ribosomal structure and biogenesis	INFORMATION STORAGE AND PROCESSING	380703.AHA_0703	8.8e-104	95.52	99.5	381
geneset000078012	COG0495	Leucyl-trna synthetase	[J]: Translation, ribosomal structure and biogenesis	INFORMATION STORAGE AND PROCESSING	243365.CV_0505	7.5e-80	82.35	100	302
geneset000078013	COG4192	phosphoglycerate transport regulatory protein pgtB	[T]: Signal transduction mechanisms	CELLULAR PROCESSES AND SIGNALING	380703.AHA_0032	1.5e-108	83.91	100	397
geneset000078014	COG0243	molybdopterin oxidoreductase	[C]: Energy production and conversion	METABOLISM	748727.CLJU_c15540	2.8e-141	49.23	99.04	507
geneset000078015	COG3633	Involved in the import of serine and threonine into the cell, with the concomitant import of sodium (symport system) (By similarity)	[E]: Amino acid transport and metabolism	METABOLISM	469616.FMAG_02440	5.7e-145	64.73	98.1	519
geneset000078019	NOG40165	Pfam:DUF1994	[S]: Function unknown	POORLY CHARACTERIZED	443906.pCM2_0007	1.3e-34	71.72	97.03	151
geneset000078020	COG0488	(ABC) transporter	[R]: General function prediction only	POORLY CHARACTERIZED	572544.Ilyop_1816	2.2e-40	62.88	90.41	170
geneset000078021	COG1760	L-serine dehydratase	[E]: Amino acid transport and metabolism	METABOLISM	243365.CV_2874	9.2e-86	93.57	100	321
geneset000078022	COG2132	Multicopper oxidase	[Q]: Secondary metabolites biosynthesis, transport and catabolism	METABOLISM	722419.PH505_em00030	2.4e-89	89.08	100	333
geneset000078023	COG0122	Glycosylase	[L]: Replication, recombination and repair	INFORMATION STORAGE AND PROCESSING	887062.HGR_09378	4.3e-25	74.67	70.09	119
geneset000078024	COG0215	Cysteinyl-tRNA synthetase	[J]: Translation, ribosomal structure and biogenesis	INFORMATION STORAGE AND PROCESSING	365046.Rta_15400	4.6e-42	50.7	100	176
geneset000078025	NOG17961	--	[S]: Function unknown	POORLY CHARACTERIZED	648757.Rvan_3316	9.3e-44	45.5	70.1	183
geneset000078028	COG5000	Histidine kinase	[T]: Signal transduction mechanisms	CELLULAR PROCESSES AND SIGNALING	596154.Alide2_0414	2.8e-49	57.59	92.68	200
geneset000078029	COG0144	nOP2 Sun	[J]: Translation, ribosomal structure and biogenesis	INFORMATION STORAGE AND PROCESSING	535289.Dtpsy_3243	1.6e-90	61.07	100	338
geneset000078030	COG0666	Ankyrin Repeat	[R]: General function prediction only	POORLY CHARACTERIZED	184922.XP_001703965.1	1.1e-09	60.34	100	67
geneset000078031	NOG00295	Amp-dependent synthetase and ligase	[Q]: Secondary metabolites biosynthesis, transport and catabolism	METABOLISM	998088.B565_1871	1.9e-102	89.9	84.98	377
geneset000078033	COG0772	Cell Division Protein	[D]: Cell cycle control, cell division, chromosome partitioning	CELLULAR PROCESSES AND SIGNALING	545694.TREPR_2329	1e-28	39.8	90.28	132
geneset000078036	COG1087	udp-glucose 4-epimerase	[M]: Cell wall/membrane/envelope biogenesis	CELLULAR PROCESSES AND SIGNALING	382245.ASA_2390	7.9e-134	90.87	99.21	481
geneset000078037	COG3471	periplasmic secreted protein	[S]: Function unknown	POORLY CHARACTERIZED	535289.Dtpsy_2499	7.6e-12	52.44	94.25	75
geneset000078038	COG0596	Alpha beta hydrolase	[R]: General function prediction only	POORLY CHARACTERIZED	296591.Bpro_2704	1.3e-101	60.19	97.12	375
geneset000078039	COG0085	DNA-dependent RNA polymerase catalyzes the transcription of DNA into RNA using the four ribonucleoside triphosphates as substrates (By similarity)	[K]: Transcription	INFORMATION STORAGE AND PROCESSING	363253.LI0905	3.6e-102	93.94	100	376
geneset000078042	COG1733	Transcriptional regulator	[K]: Transcription	INFORMATION STORAGE AND PROCESSING	595494.Tola_2002	9.3e-62	72.78	91.33	241
geneset000078045	COG3673	Conserved hypothetical, protein	[S]: Function unknown	POORLY CHARACTERIZED	452637.Oter_0553	7.5e-125	46.91	98.97	453
geneset000078046	COG0513	atp-dependent rna helicase	[L]: Replication, recombination and repair	INFORMATION STORAGE AND PROCESSING	998088.B565_0734	3.4e-62	99.19	88.49	243
geneset000078047	COG0480	Catalyzes the GTP-dependent ribosomal translocation step during translation elongation. During this step, the ribosome changes from the pre-translocational (PRE) to the post- translocational (POST) state as the newly formed A-site-bound peptidyl-tRNA and P-site-bound deacylated tRNA move to the P and E sites, respectively. Catalyzes the coordinated movement of the two tRNA molecules, the mRNA and conformational changes in the ribosome (By similarity)	[J]: Translation, ribosomal structure and biogenesis	INFORMATION STORAGE AND PROCESSING	557598.LHK_00250	1.8e-96	88.61	100	357
geneset000078049	NOG79541	--	[S]: Function unknown	POORLY CHARACTERIZED	318586.Pden_4094	2e-13	45.45	79.84	80
geneset000078050	COG0133	The beta subunit is responsible for the synthesis of L- tryptophan from indole and L-serine (By similarity)	[E]: Amino acid transport and metabolism	METABOLISM	279714.FuraDRAFT_1696	3.5e-160	87.42	99.36	569
geneset000078051	COG0474	P-type atpase	[P]: Inorganic ion transport and metabolism	METABOLISM	457396.CSBG_02208	2.7e-81	75.25	99	307
geneset000078054	COG0406	Phosphoglycerate mutase	[G]: Carbohydrate transport and metabolism	METABOLISM	998088.B565_2023	8.5e-70	89.81	100	268
geneset000078057	COG0317	In eubacteria ppGpp (guanosine 3'-diphosphate 5-' diphosphate) is a mediator of the stringent response that coordinates a variety of cellular activities in response to changes in nutritional abundance (By similarity)	--	----	--	279714.FuraDRAFT_0493	5.1e-182	86.22	99.2	642
geneset000078060	COG5527	replication protein	[L]: Replication, recombination and repair	INFORMATION STORAGE AND PROCESSING	333990.CAT7_03544	3.6e-32	40.93	61.61	144
geneset000078062	COG0509	The glycine cleavage system catalyzes the degradation of glycine. The H protein shuttles the methylamine group of glycine from the P protein to the T protein (By similarity)	[E]: Amino acid transport and metabolism	METABOLISM	243365.CV_3430	4.3e-55	86.72	84.77	219
geneset000078063	COG0341	Part of the Sec protein translocase complex. Interacts with the SecYEG preprotein conducting channel. SecDF uses the proton motive force (PMF) to complete protein translocation after the ATP-dependent function of SecA (By similarity)	[U]: Intracellular trafficking, secretion, and vesicular transport	CELLULAR PROCESSES AND SIGNALING	998088.B565_1418	1.4e-44	100	53.8	184
geneset000078064	COG1058	competence damage-inducible protein	[H]: Coenzyme transport and metabolism	METABOLISM	878320.AcavA_010100002540	1.4e-84	90.48	73.04	318
geneset000078065	COG0751	Glycyl-tRNA synthetase beta subunit	[J]: Translation, ribosomal structure and biogenesis	INFORMATION STORAGE AND PROCESSING	338969.Rfer_3695	3.5e-113	69.97	98.5	413
geneset000078068	COG2801	Retrotransposon protein	[L]: Replication, recombination and repair	INFORMATION STORAGE AND PROCESSING	39947.LOC_Os03g41790.1	2.4e-55	56.22	100	220
geneset000078070	COG0577	ABC transporter (permease)	[V]: Defense mechanisms	CELLULAR PROCESSES AND SIGNALING	998088.B565_0643	1.9e-222	96.14	100	776
geneset000078073	COG0544	Involved in protein export. Acts as a chaperone by maintaining the newly synthesized protein in an open conformation	[O]: Posttranslational modification, protein turnover, chaperones	CELLULAR PROCESSES AND SIGNALING	272943.RSP_0142	2.4e-67	79.27	100	260
geneset000078074	COG3267	General secretion pathway protein	[U]: Intracellular trafficking, secretion, and vesicular transport	CELLULAR PROCESSES AND SIGNALING	243277.VC2445	7.4e-13	100	67.27	77
geneset000078075	COG1053	Succinate DeHydrogenase	[C]: Energy production and conversion	METABOLISM	878320.AcavA_010100008207	5.3e-155	97.55	100	552
geneset000078076	COG0057	glyceraldehyde3phosphate dehydrogenase	[G]: Carbohydrate transport and metabolism	METABOLISM	702450.CUW_0328	6.2e-97	87.86	100	359
geneset000078077	NOG10120	(ABC) transporter	[G]: Carbohydrate transport and metabolism	METABOLISM	378806.STAUR_3532	9.6e-164	79.7	100	581
geneset000078078	COG3842	Part of the ABC transporter complex PotABCD involved in spermidine putrescine import. Responsible for energy coupling to the transport system (By similarity)	[E]: Amino acid transport and metabolism	METABOLISM	1042876.PPS_1136	1.6e-96	76.69	100	357
geneset000078079	COG1086	polysaccharide biosynthesis protein	[M]: Cell wall/membrane/envelope biogenesis	CELLULAR PROCESSES AND SIGNALING	998088.B565_2781	3.5e-108	97.07	100	396
geneset000078080	COG1450	general secretion pathway protein D	[U]: Intracellular trafficking, secretion, and vesicular transport	CELLULAR PROCESSES AND SIGNALING	296591.Bpro_1329	3.8e-85	60.49	100	320
geneset000078081	COG1253	CBS Domain protein	[P]: Inorganic ion transport and metabolism	METABOLISM	469378.Ccur_01240	2.6e-26	35.1	97.1	124
geneset000078083	COG0500	methyltransferase	[Q]: Secondary metabolites biosynthesis, transport and catabolism	METABOLISM	397945.Aave_4777	1.5e-89	85.87	100	334
geneset000078084	COG0474	P-type atpase	[P]: Inorganic ion transport and metabolism	METABOLISM	382245.ASA_4160	6.5e-182	92.88	100	642
geneset000078087	COG1236	cleavage and polyadenylation	[J]: Translation, ribosomal structure and biogenesis	INFORMATION STORAGE AND PROCESSING	702113.PP1Y_AT24035	2e-45	73.33	94.49	187
geneset000078088	COG2223	Transporter	[P]: Inorganic ion transport and metabolism	METABOLISM	290398.Csal_1329	5.1e-113	67.23	100	412
geneset000078089	COG2801	Retrotransposon protein	[L]: Replication, recombination and repair	INFORMATION STORAGE AND PROCESSING	8090.ENSORLP00000000738	1.6e-08	51.79	70	63
geneset000078092	COG0044	Dihydroorotase	[F]: Nucleotide transport and metabolism	METABOLISM	742821.HMPREF9464_02057	6.7e-70	59.62	98.58	269
geneset000078093	COG1525	nuclease	[L]: Replication, recombination and repair	INFORMATION STORAGE AND PROCESSING	338969.Rfer_1306	3.3e-16	48.48	79.84	90
geneset000078094	COG0314	molybdopterin	[H]: Coenzyme transport and metabolism	METABOLISM	543728.Vapar_1837	3e-67	82.17	99.37	260
geneset000078095	COG1977	Molybdopterin converting factor (Subunit 1)	[H]: Coenzyme transport and metabolism	METABOLISM	595537.Varpa_2097	3.1e-18	60.71	100	96
geneset000078096	COG0303	Molybdenum cofactor synthesis domain protein	[H]: Coenzyme transport and metabolism	METABOLISM	596154.Alide2_1180	1.1e-156	71.71	99.76	558
geneset000078097	COG1649	YngK protein	[S]: Function unknown	POORLY CHARACTERIZED	1041504.RATSFB_0166	1.8e-45	50	95.38	188
geneset000078098	COG0021	Transketolase	[G]: Carbohydrate transport and metabolism	METABOLISM	399795.CtesDRAFT_PD5266	5.5e-153	81.85	99.05	545
geneset000078100	COG0834	(ABC) transporter	[E]: Amino acid transport and metabolism	METABOLISM	363253.LI0716	1.1e-20	60.98	96.47	104
geneset000078101	COG0722	Stereospecific condensation of phosphoenolpyruvate (PEP) and D-erythrose-4-phosphate (E4P) giving rise to 3-deoxy-D- arabino-heptulosonate-7-phosphate (DAHP) (By similarity)	[E]: Amino acid transport and metabolism	METABOLISM	382245.ASA_1639	6.9e-08	70.83	53.33	62
geneset000078102	COG1161	Required for a late step of 50S ribosomal subunit assembly. Has GTPase activity (By similarity)	[R]: General function prediction only	POORLY CHARACTERIZED	243365.CV_3912	5.4e-47	68.09	97.2	192
geneset000078103	COG1486	glycoside hydrolase family 4	[G]: Carbohydrate transport and metabolism	METABOLISM	469616.FMAG_02413	2e-127	78.2	99.63	460
geneset000078104	COG1593	trap dicarboxylate transporter dctm subunit	[G]: Carbohydrate transport and metabolism	METABOLISM	411684.HPDFL43_17081	3.3e-78	69.96	100	297
geneset000078105	COG2885	ompa motb domain protein	[M]: Cell wall/membrane/envelope biogenesis	CELLULAR PROCESSES AND SIGNALING	543728.Vapar_2693	1.3e-43	53.98	89.74	181
geneset000078106	COG0823	Involved in the TonB-independent uptake of proteins (By similarity)	[U]: Intracellular trafficking, secretion, and vesicular transport	CELLULAR PROCESSES AND SIGNALING	232721.Ajs_1723	3.6e-141	79.47	99.34	506
geneset000078107	NOG11415	faD-dependent pyridine nucleotide-disulfide oxidoreductase	[C]: Energy production and conversion	METABOLISM	1001585.MDS_4734	2.7e-84	78.92	100	317
geneset000078108	NOG24426	Enoyl-CoA hydratase	[Q]: Secondary metabolites biosynthesis, transport and catabolism	METABOLISM	365046.Rta_34360	1.5e-20	81.82	98.51	103
geneset000078110	NOG04041	Nad-dependent epimerase dehydratase	[R]: General function prediction only	POORLY CHARACTERIZED	580331.Thit_2120	6.7e-39	40.17	99.57	166
geneset000078113	NOG38505	ribosomal small subunit Rsm22	[S]: Function unknown	POORLY CHARACTERIZED	363253.LI0463	6.9e-19	52.27	94.62	98
geneset000078114	COG0126	phosphoglycerate kinase	[G]: Carbohydrate transport and metabolism	METABOLISM	363253.LI0464	3.3e-33	88.61	95.18	146
geneset000078115	COG1002	Type II restriction enzyme, methylase	[V]: Defense mechanisms	CELLULAR PROCESSES AND SIGNALING	99287.STM4495	1.5e-116	61.49	100	424
geneset000078116	COG1312	Catalyzes the dehydration of D-mannonate (By similarity)	[G]: Carbohydrate transport and metabolism	METABOLISM	290402.Cbei_4084	1.6e-62	75.34	99.32	244
geneset000078117	COG1593	trap dicarboxylate transporter dctm subunit	[G]: Carbohydrate transport and metabolism	METABOLISM	718252.FP2_24160	8.8e-26	71.25	96.39	121
geneset000078118	COG1073	Hydrolase	[R]: General function prediction only	POORLY CHARACTERIZED	998088.B565_3961	8.2e-105	93.75	100	385
geneset000078119	NOG215845	Pfam:DUF304	[S]: Function unknown	POORLY CHARACTERIZED	997346.HMPREF9374_3538	2.6e-16	34.78	81.18	90
geneset000078120	COG1651	Thiol disulfide interchange protein	[O]: Posttranslational modification, protein turnover, chaperones	CELLULAR PROCESSES AND SIGNALING	399795.CtesDRAFT_PD2356	3.5e-08	46.75	92.31	62
geneset000078121	COG0737	5-Nucleotidase	[F]: Nucleotide transport and metabolism	METABOLISM	998088.B565_1736	9.8e-102	97.27	100	374
geneset000078122	COG1169	isochorismate synthase	[H]: Coenzyme transport and metabolism	METABOLISM	998088.B565_0487	7.5e-121	84.4	100	438
geneset000078123	COG1575	1,4-dihydroxy-2-naphthoate octaprenyltransferase	[H]: Coenzyme transport and metabolism	METABOLISM	998088.B565_0488	3.3e-148	91.53	93.31	530
geneset000078124	COG1069	ribulokinase	[G]: Carbohydrate transport and metabolism	METABOLISM	7739.JGI104594	4e-17	47.96	100	92
geneset000078126	COG0462	Phosphoribosyl pyrophosphate synthase	[F]: Nucleotide transport and metabolism	METABOLISM	535289.Dtpsy_0824	4.7e-49	89.74	100	199
geneset000078127	COG0771	Cell wall formation. Catalyzes the addition of glutamate to the nucleotide precursor UDP-N-acetylmuramoyl-L-alanine (UMA) (By similarity)	[M]: Cell wall/membrane/envelope biogenesis	CELLULAR PROCESSES AND SIGNALING	998088.B565_0343	9e-115	97.66	100	418
geneset000078128	COG0312	peptidase U62 modulator of DNA gyrase	[R]: General function prediction only	POORLY CHARACTERIZED	391735.Veis_2190	2.4e-41	71.77	94.66	173
geneset000078129	COG3617	Antirepressor	[K]: Transcription	INFORMATION STORAGE AND PROCESSING	76869.PputGB1_3440	6.7e-14	61.82	100	81
geneset000078131	COG1345	flagellar hook-associated	[N]: Cell motility	CELLULAR PROCESSES AND SIGNALING	279714.FuraDRAFT_2367	2.6e-67	50.51	100	261
geneset000078132	COG0389	Poorly processive error-prone DNA polymerase involved in untargeted mutagenesis. Copies undamaged DNA at stalled replication forks which arise in vivo from mismatched or misaligned primer ends. These misaligned primers can be extended by polIV. Exhibits no 3-5 exonuclease (proofreading) activity. May be involved in translesional synthesis in conjunction with the beta clamp from polIII (By similarity)	[L]: Replication, recombination and repair	INFORMATION STORAGE AND PROCESSING	945543.VIBR0546_04287	1.8e-08	40.91	41.06	65
geneset000078134	COG1773	rubredoxin	[C]: Energy production and conversion	METABOLISM	1114970.PSF113_0126	2.2e-20	70.91	98.21	102
geneset000078136	NOG67517	tail completion protein	[R]: General function prediction only	POORLY CHARACTERIZED	878320.AcavA_010100003937	8.1e-39	95.12	84.54	164
geneset000078141	COG4608	(ABC) transporter	[E]: Amino acid transport and metabolism	METABOLISM	998088.B565_1393	7e-75	89.51	98.18	285
geneset000078142	COG0444	(ABC) transporter	--	----	--	998088.B565_1392	1.2e-182	98.47	100	644
geneset000078143	COG0112	Catalyzes the reversible interconversion of serine and glycine with tetrahydrofolate (THF) serving as the one-carbon carrier. This reaction serves as the major source of one-carbon groups required for the biosynthesis of purines, thymidylate, methionine, and other important biomolecules. Also exhibits THF- independent aldolase activity toward beta-hydroxyamino acids, producing glycine and aldehydes, via a retro-aldol mechanism (By similarity)	[E]: Amino acid transport and metabolism	METABOLISM	380703.AHA_3336	1.9e-95	91.67	100	354
geneset000078145	NOG36154	methyltransferase	[R]: General function prediction only	POORLY CHARACTERIZED	998088.B565_0816	2e-148	92.86	100	530
geneset000078146	COG4233	cytochrome c biogenesis protein, transmembrane region	--	----	--	998088.B565_0527	6.2e-99	88.02	100	365
geneset000078148	COG0422	Catalyzes the synthesis of the hydroxymethylpyrimidine phosphate (HMP-P) moiety of thiamine from aminoimidazole ribotide (AIR) in a radical S-adenosyl-L-methionine (SAM)-dependent reaction (By similarity)	[H]: Coenzyme transport and metabolism	METABOLISM	998088.B565_3625	1.1e-210	99.44	100	737
geneset000078149	COG1840	extracellular solute-binding protein, family 1	[P]: Inorganic ion transport and metabolism	METABOLISM	266265.Bxe_C1181	4.2e-154	76.72	100	549
geneset000078150	COG3328	transposase	[L]: Replication, recombination and repair	INFORMATION STORAGE AND PROCESSING	267608.RSc0252	2.7e-53	90.18	85.5	213
geneset000078154	COG3321	synthase	[Q]: Secondary metabolites biosynthesis, transport and catabolism	METABOLISM	94122.Shewana3_2840	6e-169	94.74	100	599
geneset000078155	COG1086	polysaccharide biosynthesis protein	[M]: Cell wall/membrane/envelope biogenesis	CELLULAR PROCESSES AND SIGNALING	469618.FVAG_03007	1.2e-49	68.75	96.64	201
geneset000078156	COG1136	(ABC) transporter	[V]: Defense mechanisms	CELLULAR PROCESSES AND SIGNALING	998088.B565_2746	1.3e-73	89.57	100	281
geneset000078157	COG1622	Subunits I and II form the functional core of the enzyme complex. Electrons originating in cytochrome c are transferred via heme a and Cu(A) to the binuclear center formed by heme a3 and Cu(B) (By similarity)	[C]: Energy production and conversion	METABOLISM	13684.ABU49440	3.5e-16	97.78	97.83	88
geneset000078158	COG0067	glutamate synthase	[E]: Amino acid transport and metabolism	METABOLISM	543728.Vapar_1152	1.5e-161	88.78	93.13	574
geneset000078159	COG0517	Catalyzes the conversion of inosine 5'-phosphate (IMP) to xanthosine 5'-phosphate (XMP), the first committed and rate- limiting step in the de novo synthesis of guanine nucleotides, and therefore plays an important role in the regulation of cell growth (By similarity)	[R]: General function prediction only	POORLY CHARACTERIZED	338969.Rfer_4237	7.1e-123	73.77	86.17	446
geneset000078160	COG0454	acetyltransferase	[K]: Transcription	INFORMATION STORAGE AND PROCESSING	998088.B565_0156	1.4e-169	96.03	100	600
geneset000078161	NOG05867	regulatory protein CsrD	[T]: Signal transduction mechanisms	CELLULAR PROCESSES AND SIGNALING	998088.B565_2264	1.6e-111	96.7	100	407
geneset000078163	COG1961	Resolvase	[L]: Replication, recombination and repair	INFORMATION STORAGE AND PROCESSING	443906.pCM1_0025	3.4e-26	81.69	100	122
geneset000078165	COG0157	nicotinate-nucleotide pyrophosphorylase	[H]: Coenzyme transport and metabolism	METABOLISM	399739.Pmen_0778	1.6e-74	85.12	100	284
geneset000078166	COG4942	peptidase	[D]: Cell cycle control, cell division, chromosome partitioning	CELLULAR PROCESSES AND SIGNALING	998088.B565_0166	4.8e-155	92.31	100	553
geneset000078167	NOG44219	Conjugal transfer mating pair stabilization protein TraN	[R]: General function prediction only	POORLY CHARACTERIZED	529507.PMI2456	0	98.59	100	1690
geneset000078170	NOG31511	Protein of unknown function (DUF3489)	[S]: Function unknown	POORLY CHARACTERIZED	375286.mma_2762	5.5e-47	69.28	100	192
geneset000078171	COG0141	Catalyzes the sequential NAD-dependent oxidations of L- histidinol to L-histidinaldehyde and then to L-histidine (By similarity)	[E]: Amino acid transport and metabolism	METABOLISM	281090.Lxx15120	2.2e-21	60.75	99.07	107
geneset000078173	COG3185	4-Hydroxyphenylpyruvate dioxygenase	[E]: Amino acid transport and metabolism	METABOLISM	535289.Dtpsy_0536	1.2e-25	87.3	96.92	120
geneset000078174	COG1057	Catalyzes the reversible adenylation of nicotinate mononucleotide (NaMN) to nicotinic acid adenine dinucleotide (NaAD) (By similarity)	[H]: Coenzyme transport and metabolism	METABOLISM	497964.CfE428DRAFT_2178	6.8e-11	35.83	100	72
geneset000078175	COG3080	Seems to be involved in the anchoring of the catalytic components of the fumarate reductase complex to the cytoplasmic membrane (By similarity)	[C]: Energy production and conversion	METABOLISM	887898.HMPREF0551_1000	6.2e-34	59.2	95.38	149
